## Supplementary material for "NSD1 deposits histone H3 lysine 36 dimethylation to pattern non-CG DNA methylation in neurons": Table S4 (part 11 of 26)

### Sheet: 10kb_regions (continued)
chr	start	stop	region	bin	nsd1_wt_mCA	nsd1_cko_mCA	nsd1_wt_mCG	nsd1_cko_mCG
chr2	84633984	84643984	pro_Ube2l6	136184	0.0127282	0.0101977	0.492609	0.491823
chr2	84657809	84667809	pro_Smtnl1	136185	0.00470043	0.00386614	0.389233	0.403284
chr2	84662153	84672153	pro_Timm10	136186	0.00534252	0.0041067	0.393639	0.409159
chr2	84674006	84684006	pro_Slc43a1	136187	0.0362275	0.0251502	0.39243	0.346833
chr2	84682006	84692006	Slc43a1	136188	0.0316083	0.0285496	0.806266	0.755303
chr2	84692006	84702006	Slc43a1	136189	0.0326026	0.0254129	0.8813	0.87649
chr2	84713867	84723867	Rtn4rl2	136190	0.0200019	0.0171545	0.545108	0.551829
chr2	84721867	84731867	pro_Rtn4rl2	136191	0.00708145	0.00477907	0.112485	0.12656
chr2	84726867	84736867	dwn	136192	0.0175743	0.0112198	0.223433	0.265024
chr2	84736867	84746867	dwn	136193	0.0091319	0.00707787	0.897514	0.895562
chr2	84746867	84756867	up	136194	0.015985	0.010606	0.857922	0.86697
chr2	84756867	84766867	up	136195	0.0126503	0.00928599	0.851037	0.832495
chr2	84763230	84773230	pro_AL935159.1	136196	0.011885	0.00827441	0.889698	0.859588
chr2	84771735	84781735	pro_Slc43a3	136197	0.033479	0.025362	0.729715	0.67889
chr2	84779735	84789735	Slc43a3	136198	0.0277821	0.0204901	0.889474	0.892157
chr2	84798666	84808666	up	136199	0.0272204	0.022681	0.839174	0.831982
chr2	84808666	84818666	up	136200	0.0154634	0.0081786	0.863714	0.864998
chr2	84815617	84825617	pro_Prg2	136201	0.0228531	0.0159566	0.836907	0.835442
chr2	84823352	84833352	pro_Prg3	136202	0.0230505	0.0141236	0.855167	0.826754
chr2	84844619	84854619	P2rx3	136203	0.0277323	0.0220565	0.690424	0.665737
chr2	84854619	84864619	P2rx3	136204	0.0297648	0.0219931	0.801316	0.783283
chr2	84864619	84874619	P2rx3	136205	0.0199579	0.0127582	0.779011	0.752188
chr2	84872354	84882354	pro_Ssrp1	136206	0.00468951	0.00173044	0.54143	0.556536
chr2	84872619	84882619	pro_P2rx3	136207	0.0042639	0.00135252	0.540999	0.557176
chr2	84883178	84893178	pro_Tnks1bp1	136208	0.00947933	0.00555019	0.507908	0.52648
chr2	84891178	84901178	Tnks1bp1	136209	0.0118859	0.0101233	0.808742	0.826168
chr2	84901178	84911178	Tnks1bp1	136210	0.00803789	0.0113759	0.803628	0.788286
chr2	84921618	84931618	pro_4930443O20Rik	136211	0.0249342	0.0218853	0.784627	0.813452
chr2	84926618	84936618	dwn	136212	0.0249897	0.02351	0.794312	0.778763
chr2	84936618	84946618	dwn	136213	0.0216847	0.0186539	0.832251	0.815974
chr2	84946618	84956618	up	136214	0.0170262	0.0150238	0.829858	0.820313
chr2	84956618	84966618	up	136215	0.0230354	0.0167902	0.757994	0.746294
chr2	84971516	84981516	pro_Aplnr	136216	0.0301258	0.0240121	0.71363	0.69145
chr2	84980079	84990079	up	136217	0.0291751	0.025244	0.765131	0.750001
chr2	84993799	85003799	pro_Gm13712	136218	0.031062	0.0259856	0.802597	0.797278
chr2	84995934	85005934	pro_Gm13713	136219	0.0312615	0.0287566	0.833128	0.837162
chr2	85003856	85013856	Lrrc55	136220	0.0284408	0.0245452	0.809558	0.832886
chr2	85003934	85013934	Gm13713	136221	0.0282722	0.0244556	0.808262	0.826526
chr2	85013856	85023856	Lrrc55	136222	0.0280431	0.0225838	0.851681	0.824385
chr2	85013934	85023934	Gm13713	136223	0.028227	0.0225144	0.857383	0.831032
chr2	85023856	85033856	Lrrc55	136224	0.0140428	0.0114915	0.800761	0.802561
chr2	85031856	85041856	pro_Lrrc55	136225	0.0147472	0.0129522	0.726313	0.737215
chr2	85032088	85042088	pro_Gm13716	136226	0.0150576	0.0138623	0.724561	0.737884
chr2	85038832	85048832	dwn	136227	0.0188587	0.0178271	0.824684	0.780874
chr2	85048832	85058832	up	136228	0.0140337	0.0120533	0.734434	0.746456
chr2	85058832	85068832	up	136229	0.0210507	0.0181202	0.761446	0.71791
chr2	85068831	85078831	pro_Gm13715	136230	0.0273617	0.0226891	0.806635	0.798612
chr2	85083835	85093835	up	136231	0.0302018	0.0276647	0.606162	0.565705
chr2	85093835	85103835	up	136232	0.0163535	0.0172663	0.818768	0.77946
chr2	85103390	85113390	pro_Gm13714	136233	0.0121306	0.0112881	0.775191	0.787378
chr2	85108390	85118390	dwn	136234	0.0111584	0.0127373	0.817659	0.834292
chr2	85118390	85128390	dwn	136235	0.0136311	0.00888228	0.680083	0.638781
chr2	85128390	85138390	ex	136236	0.021586	0.0132325	0.804367	0.754903
chr2	85138390	85148390	ex	136237	0.0139493	0.0145406	0.877047	0.853009
chr2	85148390	85158390	up	136238	0.0151624	0.0123268	0.822657	0.821245
chr2	85158390	85168390	up	136239	0.0174115	0.018641	0.772555	0.776018
chr2	85174452	85184452	pro_Olfr987	136240	0.0151073	0.0117177	0.838286	0.80684
chr2	85179452	85189452	up	136241	0.00614736	0.00680963	0.81687	0.820887
chr2	85198215	85208215	pro_Olfr988	136242	0.0110644	0.00962911	0.816786	0.77959
chr2	85203215	85213215	up	136243	0.00962201	0.00783984	0.842928	0.817673
chr2	85213215	85223215	up	136244	0.0119585	0.010665	0.812831	0.77718
chr2	85224192	85234192	pro_Olfr990-ps1	136245	0.0136185	0.0121389	0.843921	0.823758
chr2	85229192	85239192	up	136246	0.0121012	0.00900316	0.826256	0.788257
chr2	85235688	85245688	pro_Olfr992	136247	0.00978562	0.00843988	0.79333	0.793683
chr2	85240688	85250688	up	136248	0.0167931	0.017726	0.778173	0.802776
chr2	85250034	85260034	pro_Olfr993	136249	0.0101111	0.00896555	0.851509	0.836377
chr2	85255034	85265034	up	136250	0.00982777	0.00753811	0.848306	0.839256
chr2	85265984	85275984	pro_Olfr994	136251	0.00896753	0.00978661	0.824247	0.782126
chr2	85274394	85284394	pro_Olfr995	136252	0.0170021	0.011907	0.787771	0.796558
chr2	85279394	85289394	dwn	136253	0.0172347	0.0149887	0.776219	0.785916
chr2	85289394	85299394	dwn	136254	0.0126546	0.0125192	0.85376	0.828925
chr2	85299394	85309394	up	136255	0.00683803	0.00362776	0.816992	0.81238
chr2	85309394	85319394	up	136256	0.00664247	0.00500753	0.836996	0.839511
chr2	85326181	85336181	4833423E24Rik	136257	0.0132343	0.0098392	0.774456	0.787317
chr2	85336181	85346181	4833423E24Rik	136258	0.0156701	0.0129187	0.778901	0.762777
chr2	85346181	85356181	4833423E24Rik	136259	0.0167399	0.0154706	0.843885	0.832416
chr2	85354181	85364181	pro_4833423E24Rik	136260	0.0179392	0.0165393	0.790043	0.780345
chr2	85359181	85369181	dwn	136261	0.0156022	0.0156599	0.772859	0.784968
chr2	85369181	85379181	dwn	136262	0.0145197	0.011619	0.837637	0.831162
chr2	85379181	85389181	ex	136263	0.0179296	0.0140272	0.801036	0.807994
chr2	85389181	85399181	ex	136264	0.0131263	0.00983334	0.849491	0.84003
chr2	85399181	85409181	up	136265	0.018457	0.0192358	0.717391	0.684035
chr2	85409181	85419181	up	136266	0.0077436	0.00600466	0.723069	0.713513
chr2	85414371	85424371	pro_Olfr996	136267	0.013484	0.0098536	0.739738	0.723355
chr2	85420260	85430260	pro_Olfr997-ps1	136268	0.012063	0.00656846	0.76174	0.750632
chr2	85425666	85435666	pro_Olfr998	136269	0.00825783	0.005878	0.775841	0.765741
chr2	85431678	85441678	up	136270	0.00726033	0.00443866	0.803516	0.794465
chr2	85437875	85447875	pro_Olfr999-ps1	136271	0.0111878	0.0071905	0.78594	0.766644
chr2	85444065	85454065	pro_Olfr1000	136272	0.00921731	0.0073551	0.766252	0.791887
chr2	85449065	85459065	up	136273	0.00490507	0.00389074	0.757556	0.812359
chr2	85459065	85469065	up	136274	0.00307661	0.00238777	0.771235	0.768892
chr2	85468587	85478587	pro_Olfr1001-ps1	136275	0.00851562	0.00791766	0.767194	0.748679
chr2	85474532	85484532	up	136276	0.00501522	0.00409467	0.733676	0.742536
chr2	85483476	85493476	pro_Olfr1002	136277	0.00791459	0.00473771	0.791417	0.752857
chr2	85488485	85498485	pro_Olfr1003-ps1	136278	0.00689792	0.0046361	0.804532	0.781923
chr2	85491873	85501873	pro_Olfr1004-ps1	136279	0.00425495	0.00247731	0.811485	0.823702
chr2	85499612	85509612	pro_Olfr154	136280	0.00804834	0.00537608	0.79231	0.781028
chr2	85513898	85523898	pro_Olfr1006	136281	0.00845576	0.00432751	0.818524	0.828244
chr2	85518898	85528898	up	136282	0.00855942	0.00441194	0.816486	0.821944
chr2	85524587	85534587	pro_Olfr1008	136283	0.00577779	0.0036659	0.794799	0.775294
chr2	85530529	85540529	dwn	136284	0.00150649	0.00228642	0.896851	0.888759
chr2	85540529	85550529	up	136285	0.00423357	0.00344022	0.858709	0.818843
chr2	85550529	85560529	up	136286	0.0068061	0.00399082	0.801325	0.805861
chr2	85556563	85566563	pro_Olfr1009	136287	0.013053	0.00999709	0.792434	0.816721
chr2	85562508	85572508	dwn	136288	0.0172651	0.0138977	0.687272	0.664592
chr2	85572508	85582508	up	136289	0.00535049	0.0067807	0.768457	0.817654
chr2	85582508	85592508	up	136290	0.00857813	0.00571693	0.834327	0.840908
chr2	85588519	85598519	pro_Olfr1010	136291	0.00934159	0.00840402	0.825844	0.844443
chr2	85595531	85605531	pro_Olfr1012	136292	0.00722695	0.00579199	0.799698	0.824034
chr2	85604959	85614959	pro_Olfr1013	136293	0.00885316	0.00762594	0.82005	0.772101
chr2	85611742	85621742	pro_Olfr1014	136294	0.0133968	0.011932	0.812022	0.803845
chr2	85620630	85630630	pro_Olfr1015	136295	0.00896328	0.011352	0.789572	0.769808
chr2	85626646	85636646	up	136296	0.0112231	0.00673173	0.779247	0.790549
chr2	85635425	85645425	pro_Olfr1016	136297	0.00830436	0.00713267	0.804	0.808486
chr2	85644141	85654141	pro_Olfr1017-ps1	136298	0.00844842	0.00457265	0.799643	0.748855
chr2	85651365	85661365	pro_Gm13720	136299	0.00816554	0.0060585	0.807462	0.799635
chr2	85658129	85668129	pro_Olfr1018	136300	0.00805891	0.00722632	0.764635	0.783061
chr2	85664065	85674065	up	136301	0.00660437	0.00455605	0.776235	0.770093
chr2	85677393	85687393	pro_Olfr1019	136302	0.0102675	0.00628965	0.814151	0.813016
chr2	85684576	85694576	pro_Olfr1020	136303	0.0103585	0.00489041	0.809859	0.776517
chr2	85690655	85700655	up	136304	0.00724995	0.00454594	0.792226	0.778679
chr2	85698569	85708569	pro_Olfr1021-ps1	136305	0.0087854	0.00706282	0.838753	0.822508
chr2	85703750	85713750	pro_Olfr1022	136306	0.0116293	0.00828693	0.84186	0.823764
chr2	85709698	85719698	up	136307	0.00851954	0.00616272	0.822021	0.847115
chr2	85721958	85731958	pro_Olfr1023	136308	0.0108055	0.00925786	0.762591	0.770683
chr2	85728102	85738102	up	136309	0.0119714	0.00747798	0.820326	0.787823
chr2	85740209	85750209	pro_Olfr1024	136310	0.00955227	0.00671867	0.841954	0.802048
chr2	85745209	85755209	up	136311	0.0135782	0.00913465	0.796208	0.767881
chr2	85753083	85763083	pro_Olfr1025-ps1	136312	0.0106257	0.00960323	0.853859	0.821503
chr2	85758426	85768426	pro_Olfr1026	136313	0.0135508	0.00955421	0.846143	0.819922
chr2	85767301	85777301	pro_Olfr1027-ps1	136314	0.00981229	0.00800806	0.808832	0.812086
chr2	85773643	85783643	up	136315	0.00940776	0.00767171	0.834643	0.821382
chr2	85786221	85796221	pro_Olfr1028	136316	0.00869878	0.0109166	0.799062	0.817257
chr2	85792196	85802196	up	136317	0.00741537	0.00951745	0.827595	0.818916
chr2	85802196	85812196	up	136318	0.00867387	0.00724558	0.86317	0.849627
chr2	85810369	85820369	pro_Olfr1029	136319	0.0100555	0.0088801	0.823139	0.790277
chr2	85814468	85824468	pro_Olfr1030	136320	0.00937762	0.00674585	0.775692	0.761216
chr2	85826975	85836975	pro_Olfr1031	136321	0.0108193	0.00879988	0.777357	0.711508
chr2	85832986	85842986	up	136322	0.00990201	0.00777889	0.789246	0.729793
chr2	85842934	85852934	pro_Olfr1032	136323	0.0088479	0.00380781	0.864017	0.829437
chr2	85848867	85858867	up	136324	0.0113689	0.00808575	0.779095	0.792525
chr2	85858867	85868867	up	136325	0.00472721	0.00671873	0.6735	0.608962
chr2	85869921	85879921	pro_Olfr1033	136326	0.00853933	0.00717669	0.786217	0.808668
chr2	85881607	85891607	pro_Olfr1034	136327	0.0104561	0.00915899	0.800885	0.777521
chr2	85892121	85902121	pro_Olfr1035-ps1	136328	0.00475117	0.00307824	0.804064	0.756792
chr2	85897121	85907121	up	136329	0.00597083	0.00412658	0.847945	0.811598
chr2	85909871	85919871	pro_Olfr1036	136330	0.00686296	0.0076983	0.848122	0.818554
chr2	85921011	85931011	pro_Olfr1037	136331	0.00882873	0.0082295	0.80048	0.803093
chr2	85928558	85938558	pro_Gm13722	136332	0.00715254	0.00621693	0.782604	0.784289
chr2	85933558	85943558	up	136333	0.0106391	0.00870974	0.759143	0.729314
chr2	85943558	85953558	up	136334	0.00389021	0.00491414	0.83511	0.798925
chr2	85955380	85965380	pro_Olfr1038-ps	136335	0.00833352	0.00430592	0.827288	0.771872
chr2	85966818	85976818	pro_Olfr1039	136336	0.00870886	0.00709687	0.819888	0.774824
chr2	85971818	85981818	up	136337	0.00562961	0.00483345	0.829732	0.799747
chr2	85981889	85991889	pro_Olfr1040	136338	0.00540303	0.00545937	0.778682	0.777417
chr2	85986889	85996889	up	136339	0.00615228	0.00649532	0.77454	0.75131
chr2	85995598	86005598	pro_Olfr1042	136340	0.0116397	0.0117964	0.863414	0.833157
chr2	85998104	86008104	pro_Olfr1043	136341	0.012435	0.014052	0.850122	0.81744
chr2	86006972	86016972	pro_Olfr1044	136342	0.0132592	0.00900644	0.780677	0.752578
chr2	86017266	86027266	pro_Olfr52	136343	0.0135499	0.00758352	0.821591	0.778607
chr2	86022266	86032266	up	136344	0.0098171	0.00424669	0.807969	0.779642
chr2	86033907	86043907	pro_Olfr1045	136345	0.00868657	0.00827633	0.816826	0.822789
chr2	86038907	86048907	up	136346	0.0106361	0.00663357	0.766694	0.795702
chr2	86052865	86062865	pro_Olfr1046	136347	0.00758338	0.00691071	0.747286	0.748821
chr2	86057865	86067865	up	136348	0.00925281	0.00703415	0.79227	0.777571
chr2	86064126	86074126	pro_Olfr1047	136349	0.0118486	0.00711663	0.764844	0.758918
chr2	86071990	86081990	pro_Olfr1048	136350	0.00878945	0.00681384	0.781518	0.789968
chr2	86076990	86086990	up	136351	0.00762195	0.00432263	0.770093	0.818211
chr2	86090848	86100848	pro_Olfr1049	136352	0.00840421	0.00200734	0.790591	0.784673
chr2	86095848	86105848	up	136353	0.0107436	0.00278625	0.785947	0.764476
chr2	86103982	86113982	pro_Olfr1050-ps1	136354	0.00926117	0.00820062	0.814787	0.811493
chr2	86111642	86121642	pro_Olfr1051	136355	0.00822233	0.00579706	0.770221	0.787829
chr2	86116642	86126642	up	136356	0.00827417	0.00255868	0.704759	0.710753
chr2	86126642	86136642	up	136357	0.00619862	0.00398665	0.799573	0.756383
chr2	86132973	86142973	pro_Olfr1052	136358	0.00651845	0.00503478	0.835995	0.776206
chr2	86138913	86148913	up	136359	0.00263524	0.00401981	0.808588	0.766831
chr2	86150441	86160441	pro_Olfr1053	136360	0.00784299	0.0063438	0.795617	0.792742
chr2	86155441	86165441	up	136361	0.00597431	0.00538725	0.767274	0.759142
chr2	86163726	86173726	pro_Gm13719	136362	0.00714793	0.00687264	0.85408	0.83892
chr2	86168511	86178511	pro_Olfr1054	136363	0.0108793	0.010195	0.82829	0.797369
chr2	86173511	86183511	up	136364	0.0110101	0.00831925	0.858507	0.83868
chr2	86182921	86192921	pro_Olfr1055	136365	0.0065958	0.0035136	0.848118	0.819587
chr2	86191594	86201594	pro_Olfr1056	136366	0.0113699	0.00811651	0.79109	0.768046
chr2	86196594	86206594	up	136367	0.00994546	0.0102185	0.827759	0.804495
chr2	86210567	86220567	pro_Olfr1057	136368	0.00616581	0.00514742	0.855612	0.810946
chr2	86215567	86225567	up	136369	0.00800061	0.00382128	0.803682	0.769433
chr2	86221573	86231573	pro_Olfr1058	136370	0.00645837	0.0039756	0.810824	0.821727
chr2	86226573	86236573	up	136371	0.00736638	0.00602751	0.82796	0.862236
chr2	86233174	86243174	pro_Gm13721	136372	0.00548655	0.00435822	0.829339	0.842247
chr2	86238174	86248174	up	136373	0.00319615	0.00177266	0.802012	0.803072
chr2	86249207	86259207	pro_Olfr1061	136374	0.00629409	0.00513445	0.770337	0.758143
chr2	86258831	86268831	pro_Olfr1062	136375	0.00622565	0.00437355	0.813257	0.824656
chr2	86263831	86273831	up	136376	0.00996073	0.00544065	0.765658	0.741033
chr2	86270409	86280409	pro_Olfr1063-ps1	136377	0.00991731	0.00544881	0.823056	0.7926
chr2	86281161	86291161	pro_Olfr1065	136378	0.0065615	0.00579048	0.84026	0.82203
chr2	86291426	86301426	pro_Olfr1066	136379	0.011183	0.00865394	0.783919	0.741572
chr2	86300232	86310232	pro_Olfr1069-ps1	136380	0.0113705	0.00558663	0.76104	0.719791
chr2	86305232	86315232	up	136381	0.00930311	0.00712203	0.841239	0.809369
chr2	86318897	86328897	pro_Olfr228	136382	0.00730025	0.00426084	0.79098	0.742277
chr2	86323962	86333962	pro_Olfr1073-ps1	136383	0.00757727	0.00584377	0.771737	0.744691
chr2	86328962	86338962	up	136384	0.00551174	0.00525439	0.80897	0.778691
chr2	86343617	86353617	pro_Olfr1076	136385	0.00524491	0.00468637	0.757461	0.750557
chr2	86349559	86359559	up	136386	0.00505022	0.00238123	0.801945	0.773504
chr2	86361332	86371332	pro_Olfr1077-ps1	136387	0.0112287	0.00948703	0.789403	0.730976
chr2	86365584	86375584	pro_Olfr1078-ps1	136388	0.00994768	0.00656974	0.81768	0.746618
chr2	86377637	86387637	pro_Olfr1079	136389	0.00963367	0.00442158	0.775779	0.754887
chr2	86382637	86392637	up	136390	0.00705217	0.00395843	0.736775	0.725802
chr2	86393295	86403295	pro_Olfr1080	136391	0.00545276	0.00184978	0.781498	0.764452
chr2	86403221	86413221	pro_Olfr1081-ps1	136392	0.00875417	0.00654409	0.707789	0.683402
chr2	86408221	86418221	up	136393	0.00822919	0.00489601	0.716791	0.685037
chr2	86418221	86428221	up	136394	0.00318461	0.00260627	0.846753	0.8184
chr2	86433966	86443966	pro_Olfr1082	136395	0.00776552	0.00610558	0.78421	0.720147
chr2	86442726	86452726	pro_Olfr1083-ps	136396	0.0103069	0.00477704	0.736877	0.723819
chr2	86447726	86457726	dwn	136397	0.00942266	0.00576928	0.775751	0.798337
chr2	86457726	86467726	up	136398	0.00329211	0.00107828	0.858906	0.863567
chr2	86467726	86477726	up	136399	0.00411339	0.00311351	0.784055	0.773543
chr2	86478732	86488732	pro_Olfr1084	136400	0.00424988	0.00268773	0.792966	0.763707
chr2	86483732	86493732	up	136401	0.00616817	0.00329116	0.806078	0.792871
chr2	86493613	86503613	pro_Olfr1085	136402	0.00791822	0.00504675	0.751307	0.692212
chr2	86498613	86508613	up	136403	0.0063325	0.00503729	0.668141	0.652841
chr2	86512488	86522488	pro_Olfr1086	136404	0.0089064	0.00690161	0.832414	0.842289
chr2	86517488	86527488	up	136405	0.0114249	0.00817865	0.782135	0.760507
chr2	86526130	86536130	pro_Olfr1087	136406	0.00717884	0.00731878	0.794703	0.786302
chr2	86531130	86541130	dwn	136407	0.0057615	0.00755919	0.802432	0.81938
chr2	86541130	86551130	dwn	136408	0.00889283	0.00486456	0.781844	0.785307
chr2	86551130	86561130	up	136409	0.00823621	0.00479956	0.761019	0.736224
chr2	86561130	86571130	up	136410	0.00491607	0.00288982	0.799487	0.796922
chr2	86568767	86578767	pro_Olfr1089	136411	0.0124138	0.0080445	0.776885	0.784552
chr2	86573767	86583767	up	136412	0.00898501	0.0069724	0.751875	0.769559
chr2	86583767	86593767	up	136413	0.00624058	0.00438871	0.777105	0.771857
chr2	86589893	86599893	pro_Olfr1090	136414	0.0112915	0.00857836	0.786908	0.787018
chr2	86594893	86604893	dwn	136415	0.00786408	0.00726388	0.773217	0.782793
chr2	86604893	86614893	up	136416	0.00652732	0.00540173	0.782807	0.773502
chr2	86614893	86624893	up	136417	0.00729097	0.00603268	0.781826	0.786047
chr2	86620888	86630888	pro_Olfr1093	136418	0.00754951	0.0064704	0.804104	0.792143
chr2	86628078	86638078	up	136419	0.00619923	0.00528559	0.772073	0.723713
chr2	86642154	86652154	pro_Olfr141	136420	0.00542844	0.00559892	0.744684	0.757247
chr2	86647154	86657154	up	136421	0.00525339	0.0028822	0.699999	0.723344
chr2	86657154	86667154	up	136422	0.00331511	0.00214663	0.761965	0.770689
chr2	86663832	86673832	pro_Olfr1094	136423	0.00585956	0.00183651	0.712872	0.737171
chr2	86669979	86679979	up	136424	0.00646522	0.00077289	0.765892	0.797951
chr2	86679979	86689979	up	136425	0.00498764	0.00388818	0.87237	0.893617
chr2	86686853	86696853	pro_Olfr1095	136426	0.00575654	0.00405791	0.837369	0.821502
chr2	86691853	86701853	up	136427	0.00568098	0.00295038	0.793156	0.771848
chr2	86701853	86711853	up	136428	0.00905497	0.00479899	0.750692	0.685834
chr2	86708878	86718878	pro_Olfr1096-ps1	136429	0.0079811	0.00681019	0.740954	0.711013
chr2	86709959	86719959	pro_Gm13723	136430	0.00640834	0.00760154	0.744381	0.728898
chr2	86714959	86724959	up	136431	0.00438367	0.00515798	0.712142	0.66984
chr2	86727320	86737320	pro_Olfr1097	136432	0.00874602	0.00546674	0.831897	0.800973
chr2	86732320	86742320	dwn	136433	0.00752266	0.0059715	0.779723	0.773151
chr2	86742320	86752320	up	136434	0.00579201	0.00478482	0.771763	0.775711
chr2	86752320	86762320	up	136435	0.00825354	0.00661823	0.826152	0.826519
chr2	86759655	86769655	pro_Olfr1098	136436	0.00933289	0.00595121	0.772883	0.742856
chr2	86764655	86774655	dwn	136437	0.00749107	0.00546463	0.728045	0.685514
chr2	86774655	86784655	up	136438	0.00695061	0.00497697	0.778406	0.78717
chr2	86784655	86794655	up	136439	0.00379296	0.00369942	0.830539	0.826505
chr2	86794635	86804635	pro_Olfr1099	136440	0.00801351	0.00509685	0.82735	0.815258
chr2	86799635	86809635	up	136441	0.00612403	0.00527161	0.780446	0.79966
chr2	86813954	86823954	pro_Olfr1100	136442	0.0090226	0.00463317	0.799916	0.760256
chr2	86824331	86834331	pro_Olfr1101	136443	0.0096844	0.00594709	0.807652	0.814524
chr2	86829331	86839331	up	136444	0.00896771	0.00596649	0.768778	0.776229
chr2	86837088	86847088	pro_Olfr1102	136445	0.00790683	0.00335752	0.749953	0.747299
chr2	86846032	86856032	pro_Olfr1103-ps1	136446	0.0072244	0.00491843	0.783732	0.764253
chr2	86851032	86861032	up	136447	0.00821149	0.00610509	0.814554	0.807371
chr2	86857699	86867699	pro_Olfr1104	136448	0.0107539	0.00522182	0.836162	0.788257
chr2	86862699	86872699	up	136449	0.00925801	0.00595505	0.830186	0.801404
chr2	86869376	86879376	pro_Olfr1105	136450	0.0103175	0.00917224	0.800593	0.796219
chr2	86874376	86884376	up	136451	0.00926573	0.00832419	0.784548	0.797229
chr2	86884391	86894391	pro_Olfr1106	136452	0.00779329	0.00484668	0.773018	0.793483
chr2	86889391	86899391	up	136453	0.00608138	0.00520756	0.804591	0.790463
chr2	86899391	86909391	up	136454	0.00963574	0.00820341	0.813183	0.841908
chr2	86907380	86917380	pro_Olfr1107	136455	0.00976488	0.0078722	0.753055	0.737173
chr2	86912380	86922380	up	136456	0.00941195	0.00715057	0.809295	0.785542
chr2	86922380	86932380	up	136457	0.0107013	0.00900383	0.750955	0.748689
chr2	86928552	86938552	pro_Olfr1109	136458	0.0114603	0.0110575	0.768986	0.751709
chr2	86933552	86943552	up	136459	0.0108933	0.01015	0.801517	0.743183
chr2	86943542	86953542	pro_Olfr259	136460	0.00999853	0.00535615	0.782707	0.754998
chr2	86948542	86958542	up	136461	0.00751475	0.00388872	0.771752	0.765458
chr2	86959525	86969525	pro_Gm13733	136462	0.00526281	0.00479767	0.816548	0.80743
chr2	86964525	86974525	up	136463	0.00627626	0.00477664	0.805379	0.781567
chr2	86971476	86981476	pro_Olfr1110	136464	0.0097835	0.0116241	0.789615	0.78485
chr2	86975379	86985379	pro_Gm13734	136465	0.00965382	0.0109741	0.756135	0.767303
chr2	86985816	86995816	pro_Olfr1111	136466	0.00478608	0.00486086	0.821937	0.808854
chr2	86990816	87000816	up	136467	0.00568664	0.0068842	0.798823	0.801994
chr2	87002472	87012472	pro_Nlk-ps1	136468	0.00658893	0.00510775	0.821032	0.829116
chr2	87007472	87017472	up	136469	0.00656129	0.00423837	0.778778	0.789554
chr2	87017472	87027472	up	136470	0.00489313	0.00502473	0.810725	0.797532
chr2	87026845	87036845	pro_Olfr1112	136471	0.0102837	0.00615894	0.699123	0.703168
chr2	87036552	87046552	pro_Gm13730	136472	0.005015	0.00586832	0.819312	0.80432
chr2	87041552	87051552	up	136473	0.0020329	0.00261404	0.80153	0.796817
chr2	87047950	87057950	pro_Olfr1113	136474	0.00844746	0.00585926	0.831496	0.813701
chr2	87054053	87064053	up	136475	0.0100607	0.00585325	0.762202	0.771087
chr2	87064053	87074053	up	136476	0.00730101	0.00530558	0.84544	0.82754
chr2	87071728	87081728	pro_Gm13735	136477	0.00589577	0.00366083	0.840346	0.816683
chr2	87077398	87087398	up	136478	0.00455901	0.00413008	0.802702	0.779335
chr2	87086996	87096996	pro_Olfr1115	136479	0.00881367	0.00547589	0.800785	0.780227
chr2	87093098	87103098	up	136480	0.00628936	0.0018659	0.760457	0.76374
chr2	87100071	87110071	pro_Gm13732	136481	0.00391557	0.00260861	0.76997	0.753775
chr2	87103975	87113975	pro_Olfr1116-ps	136482	0.00607263	0.00404149	0.784411	0.768159
chr2	87114071	87124071	pro_Gm13728	136483	0.00613271	0.00122747	0.851715	0.850239
chr2	87119508	87129508	pro_Olfr1117-ps1	136484	0.00928285	0.00234542	0.862702	0.848758
chr2	87125429	87135429	up	136485	0.00717329	0.00541692	0.828673	0.799392
chr2	87139895	87149895	pro_Gm13729	136486	0.00609614	0.00259718	0.754206	0.746766
chr2	87143920	87153920	pro_Olfr1118	136487	0.0067538	0.00191987	0.770891	0.750653
chr2	87149916	87159916	up	136488	0.00179617	0.000718447	0.799227	0.78716
chr2	87159153	87169153	pro_Gm13737	136489	0.00295492	0.00247621	0.761959	0.778425
chr2	87168958	87178958	pro_Gm13731	136490	0.00681762	0.0039992	0.775691	0.783875
chr2	87174154	87184154	up	136491	0.00644289	0.00326125	0.788576	0.811092
chr2	87184154	87194154	up	136492	0.00461795	0.00542672	0.733797	0.78871
chr2	87192582	87202582	pro_Olfr1120	136493	0.00852445	0.00954722	0.693989	0.730432
chr2	87198593	87208593	up	136494	0.00411124	0.0058449	0.807451	0.766527
chr2	87206690	87216690	pro_Olfr1121	136495	0.00849504	0.00534668	0.796702	0.798702
chr2	87212635	87222635	up	136496	0.00549743	0.00311715	0.837041	0.848386
chr2	87222812	87232812	pro_Olfr1122	136497	0.013639	0.00637852	0.82086	0.756253
chr2	87228639	87238639	pro_Gm1826	136498	0.0171906	0.00980649	0.795928	0.774176
chr2	87234801	87244801	up	136499	0.0114644	0.00417062	0.788245	0.767476
chr2	87244801	87254801	up	136500	0.00437777	0.00414748	0.794169	0.768512
chr2	87253206	87263206	pro_Olfr1123	136501	0.00508174	0.00699175	0.79079	0.808433
chr2	87259178	87269178	up	136502	0.00541195	0.00556796	0.803725	0.826356
chr2	87269645	87279645	pro_Olfr1124	136503	0.00760592	0.00684502	0.852215	0.821283
chr2	87275602	87285602	up	136504	0.00487833	0.0035154	0.873874	0.842402
chr2	87285602	87295602	up	136505	0.00363885	0.00292723	0.847334	0.827157
chr2	87292323	87302323	pro_Olfr1126	136506	0.0109329	0.00651103	0.82216	0.81498
chr2	87298268	87308268	dwn	136507	0.00666744	0.00339538	0.844705	0.836219
chr2	87308268	87318268	up	136508	0.00860108	0.00611213	0.848404	0.842334
chr2	87318268	87328268	up	136509	0.00947311	0.00773437	0.815515	0.786674
chr2	87332250	87342250	pro_Pramel7	136510	0.0111542	0.00575517	0.836131	0.825901
chr2	87341721	87351721	pro_Pramel6	136511	0.00723422	0.0059986	0.846762	0.822112
chr2	87352657	87362657	pro_Gm13738	136512	0.00848441	0.00841549	0.843469	0.841944
chr2	87359524	87369524	pro_Olfr1127-ps1	136513	0.0129226	0.00788098	0.53434	0.552417
chr2	87361300	87371300	pro_Gm13736	136514	0.0144604	0.0081458	0.489326	0.526396
chr2	87366952	87376952	pro_Olfr153	136515	0.00967648	0.0102217	0.804175	0.841268
chr2	87373210	87383210	up	136516	0.00747077	0.00886512	0.82236	0.828605
chr2	87380699	87390699	pro_Olfr1128	136517	0.00816208	0.00542383	0.823009	0.804641
chr2	87382359	87392359	pro_Gm13740	136518	0.00834828	0.00542709	0.82597	0.794357
chr2	87387359	87397359	up	136519	0.00608109	0.00467628	0.853546	0.823474
chr2	87395926	87405926	pro_Gm13744	136520	0.00259082	0.00337848	0.766271	0.795335
chr2	87398877	87408877	pro_Gm13743	136521	0.00340371	0.00255952	0.776792	0.78778
chr2	87403877	87413877	up	136522	0.00570561	0.00276163	0.836456	0.812133
chr2	87409061	87419061	pro_Olfr1129	136523	0.0137055	0.00604128	0.790414	0.795152
chr2	87416187	87426187	dwn	136524	0.00866585	0.00441096	0.735483	0.738333
chr2	87426187	87436187	up	136525	0.00260354	0.00302276	0.816169	0.804415
chr2	87436187	87446187	up	136526	0.00367965	0.00337426	0.860863	0.834249
chr2	87441368	87451368	pro_Olfr1130	136527	0.00802883	0.00507995	0.774776	0.789639
chr2	87448491	87458491	up	136528	0.00680853	0.00518433	0.758704	0.773302
chr2	87458491	87468491	up	136529	0.00407197	0.003231	0.775146	0.761123
chr2	87463621	87473621	pro_Olfr1131	136530	0.00816105	0.00446999	0.764986	0.766775
chr2	87470902	87480902	pro_Olfr1132	136531	0.00982762	0.00773521	0.814803	0.82028
chr2	87475950	87485950	pro_Gm13742	136532	0.00863588	0.00689409	0.815023	0.836892
chr2	87481278	87491278	pro_Olfr1133	136533	0.00887295	0.00555026	0.799267	0.788147
chr2	87493614	87503614	pro_Olfr1134	136534	0.00837488	0.00484921	0.784831	0.79588
chr2	87493614	87503614	pro_Gm13741	136535	0.00837488	0.00484921	0.784831	0.79588
chr2	87498614	87508614	up	136536	0.00713797	0.00391986	0.81601	0.830515
chr2	87507522	87517522	pro_Olfr1135	136537	0.00621539	0.0050196	0.745856	0.760416
chr2	87512522	87522522	up	136538	0.00276384	0.00409115	0.826772	0.775488
chr2	87522522	87532522	up	136539	0.00527994	0.00335269	0.831328	0.790367
chr2	87529104	87539104	pro_Olfr1136	136540	0.00798523	0.0052792	0.72461	0.742378
chr2	87534104	87544104	up	136541	0.00785473	0.00385613	0.728087	0.761862
chr2	87547061	87557061	pro_Olfr1137	136542	0.00537222	0.00518163	0.809997	0.799897
chr2	87552061	87562061	up	136543	0.00650749	0.0072306	0.83605	0.82209
chr2	87562061	87572061	up	136544	0.00462332	0.0033594	0.782038	0.813093
chr2	87573479	87583479	pro_Olfr1138	136545	0.00907897	0.00613144	0.773393	0.817628
chr2	87581317	87591317	pro_Olfr1140	136546	0.0103419	0.00638052	0.750703	0.726338
chr2	87589148	87599148	pro_Olfr1141	136547	0.00722145	0.00778744	0.782904	0.749306
chr2	87594148	87604148	up	136548	0.00230827	0.00307643	0.789757	0.736634
chr2	87604148	87614148	up	136549	0.00222761	0.00261944	0.861013	0.856862
chr2	87617692	87627692	pro_Olfr152	136550	0.0108533	0.00518757	0.822971	0.776106
chr2	87623643	87633643	up	136551	0.00926004	0.00673534	0.82685	0.810567
chr2	87637547	87647547	pro_Olfr1143	136552	0.00752957	0.0046751	0.727732	0.688489
chr2	87643833	87653833	pro_Olfr1144-ps1	136553	0.00949609	0.0064123	0.741324	0.787298
chr2	87644978	87654978	pro_Olfr1145	136554	0.0101809	0.00713364	0.774253	0.791696
chr2	87651687	87661687	pro_Olfr1146-ps1	136555	0.0116199	0.00868504	0.746069	0.708444
chr2	87657766	87667766	pro_Olfr1147-ps1	136556	0.00726834	0.005019	0.770484	0.724942
chr2	87668197	87678197	pro_Olfr1148	136557	0.00869366	0.00720572	0.797207	0.780365
chr2	87675135	87685135	pro_Olfr1149-ps1	136558	0.00899934	0.00800308	0.750102	0.793324
chr2	87681429	87691429	pro_Olfr1150-ps1	136559	0.00682634	0.00563824	0.771713	0.798758
chr2	87692333	87702333	pro_Olfr1151	136560	0.0115478	0.00599774	0.823791	0.836939
chr2	87703149	87713149	pro_Olfr1152	136561	0.00702652	0.00475073	0.83035	0.82446
chr2	87706837	87716837	pro_Gm13745	136562	0.00600123	0.00460788	0.850685	0.869419
chr2	87712364	87722364	up	136563	0.00450379	0.00126577	0.832292	0.840847
chr2	87722364	87732364	up	136564	0.00274879	0.00193763	0.817759	0.819637
chr2	87731333	87741333	pro_Olfr1153	136565	0.00713887	0.00353693	0.845087	0.832556
chr2	87738831	87748831	pro_Olfr1154	136566	0.00439633	0.00225728	0.809717	0.817731
chr2	87743831	87753831	dwn	136567	0.00502792	0.00321926	0.809981	0.811852
chr2	87753831	87763831	up	136568	0.00343947	0.0021411	0.764899	0.762319
chr2	87763831	87773831	up	136569	0.00490944	0.00331536	0.753439	0.749618
chr2	87778783	87788783	pro_Olfr1155	136570	0.00623426	0.0047979	0.863937	0.84164
chr2	87785422	87795422	pro_Olfr1156	136571	0.008942	0.0055366	0.828308	0.809238
chr2	87790422	87800422	up	136572	0.00910667	0.00587115	0.821638	0.833607
chr2	87803414	87813414	pro_Olfr1157	136573	0.00798952	0.00503212	0.781822	0.761907
chr2	87809820	87819820	pro_Olfr74	136574	0.00865838	0.0047297	0.787518	0.779448
chr2	87814820	87824820	up	136575	0.00647229	0.00384409	0.791913	0.779727
chr2	87825269	87835269	pro_Olfr1158	136576	0.00489858	0.00352606	0.806009	0.844272
chr2	87834345	87844345	pro_Olfr1159-ps1	136577	0.00668556	0.00521742	0.762922	0.756896
chr2	87841933	87851933	pro_Olfr1160	136578	0.00411195	0.00314309	0.734003	0.719711
chr2	87846933	87856933	up	136579	0.00374034	0.00181644	0.769659	0.775837
chr2	87859858	87869858	pro_Olfr1161	136580	0.00992339	0.00394092	0.789518	0.762669
chr2	87870294	87880294	pro_Olfr73	136581	0.00301116	0.00213677	0.814753	0.756149
chr2	87872843	87882843	pro_Gm13747	136582	0.00257274	0.00236717	0.813907	0.774344
chr2	87877843	87887843	up	136583	0.00240667	0.000327075	0.794299	0.802492
chr2	87885779	87895779	pro_Olfr1162	136584	0.00368154	0.00205329	0.758989	0.775555
chr2	87890779	87900779	up	136585	0.00355547	0.00149233	0.705754	0.695159
chr2	87906564	87916564	pro_Olfr1163	136586	0.00689305	0.00416445	0.812976	0.798082
chr2	87911564	87921564	up	136587	0.0087828	0.00435436	0.824312	0.815754
chr2	87921564	87931564	up	136588	0.00685045	0.00475201	0.708383	0.752475
chr2	87929123	87939123	pro_Olfr1164	136589	0.00723231	0.00596268	0.784436	0.789021
chr2	87937142	87947142	pro_Olfr1165-ps	136590	0.00738547	0.0056023	0.788681	0.784447
chr2	87942142	87952142	up	136591	0.00867333	0.00547875	0.78659	0.78613
chr2	87952142	87962142	up	136592	0.00676659	0.00292402	0.755893	0.753269
chr2	87960150	87970150	pro_Olfr1166	136593	0.00629625	0.00416812	0.789151	0.778591
chr2	87965150	87975150	up	136594	0.00565376	0.00509474	0.776674	0.758778
chr2	87975150	87985150	up	136595	0.00968995	0.00619675	0.759035	0.742671
chr2	87985240	87995240	pro_Olfr1167	136596	0.00532009	0.00621248	0.734337	0.75988
chr2	87990240	88000240	dwn	136597	0.00789718	0.00640862	0.75112	0.76729
chr2	88000240	88010240	up	136598	0.00396041	0.00255009	0.796949	0.817517
chr2	88010240	88020240	up	136599	0.00341262	0.0022603	0.887896	0.881331
chr2	88020035	88030035	pro_Olfr1168	136600	0.00869934	0.0045954	0.833329	0.769535
chr2	88025974	88035974	up	136601	0.00691914	0.0054463	0.8145	0.772691
chr2	88032620	88042620	pro_Olfr1169-ps1	136602	0.00389687	0.00322445	0.815771	0.806237
chr2	88037836	88047836	up	136603	0.00470917	0.00343296	0.815294	0.808792
chr2	88047836	88057836	up	136604	0.00309976	0.00231497	0.802012	0.786649
chr2	88060187	88070187	pro_Olfr1170	136605	0.00480416	0.00191832	0.74486	0.767794
chr2	88065187	88075187	up	136606	0.00864225	0.00472134	0.771948	0.769389
chr2	88075187	88085187	up	136607	0.00539631	0.00504392	0.858084	0.816604
chr2	88088957	88098957	pro_Olfr1171-ps1	136608	0.00909954	0.00523087	0.770539	0.743669
chr2	88093830	88103830	pro_Gm13753	136609	0.00896933	0.00346058	0.759907	0.715656
chr2	88099521	88109521	pro_Olfr1172-ps1	136610	0.00676427	0.00303782	0.801732	0.771759
chr2	88110204	88120204	pro_Olfr1173	136611	0.0101026	0.00419839	0.816686	0.822206
chr2	88115204	88125204	dwn	136612	0.010096	0.00654172	0.763853	0.748623
chr2	88125204	88135204	up	136613	0.00189829	0.00250187	0.855024	0.833653
chr2	88135204	88145204	up	136614	0.00171142	0.00179045	0.785541	0.80329
chr2	88146927	88156927	pro_Olfr1174-ps	136615	0.00600855	0.00515966	0.779803	0.793816
chr2	88151927	88161927	up	136616	0.00783661	0.00532246	0.77473	0.797279
chr2	88158842	88168842	pro_Olfr1175-ps	136617	0.00927955	0.00558396	0.793536	0.788136
chr2	88163842	88173842	up	136618	0.00928167	0.0072438	0.78845	0.779779
chr2	88174722	88184722	pro_Olfr1176	136619	0.0115888	0.00813588	0.818391	0.762049
chr2	88179884	88189884	pro_Olfr1177-ps	136620	0.0127325	0.010156	0.826003	0.803832
chr2	88184884	88194884	dwn	136621	0.0145859	0.0131182	0.795076	0.786097
chr2	88194884	88204884	dwn	136622	0.013796	0.0113861	0.772009	0.755256
chr2	88204884	88214884	up	136623	0.00974549	0.00533175	0.827816	0.857537
chr2	88214884	88224884	up	136624	0.00884424	0.00453482	0.839706	0.79367
chr2	88226405	88236405	pro_Olfr1178	136625	0.00975585	0.00777759	0.828925	0.838122
chr2	88238089	88248089	pro_Olfr1179	136626	0.00828239	0.00962996	0.848519	0.798789
chr2	88247846	88257846	pro_Olfr1180	136627	0.0100914	0.00939136	0.766156	0.756026
chr2	88252846	88262846	up	136628	0.00990005	0.00689404	0.785692	0.776122
chr2	88259180	88269180	pro_Olfr1181	136629	0.0100869	0.00685083	0.808839	0.779813
chr2	88264180	88274180	up	136630	0.00852741	0.00769598	0.826192	0.752545
chr2	88274180	88284180	up	136631	0.00502559	0.00310198	0.798644	0.799474
chr2	88282093	88292093	pro_Olfr1182	136632	0.0072012	0.00737892	0.793217	0.803979
chr2	88284261	88294261	pro_Gm13757	136633	0.00750225	0.00646357	0.76155	0.782213
chr2	88289261	88299261	up	136634	0.00919675	0.00578381	0.742424	0.750259
chr2	88296073	88306073	pro_Olfr1183	136635	0.00857517	0.00499821	0.792056	0.79134
chr2	88302768	88312768	up	136636	0.00826376	0.00387648	0.829989	0.808212
chr2	88312768	88322768	up	136637	0.0076185	0.00569093	0.851526	0.827707
chr2	88321890	88331890	pro_Olfr1184	136638	0.00796392	0.0047433	0.812832	0.766032
chr2	88327826	88337826	up	136639	0.00798331	0.00614061	0.783953	0.785464
chr2	88334243	88344243	pro_Olfr1185-ps1	136640	0.0107838	0.00844109	0.804737	0.827931
chr2	88340155	88350155	up	136641	0.0103438	0.00673062	0.837625	0.83996
chr2	88350155	88360155	up	136642	0.0114183	0.00932188	0.771017	0.741121
chr2	88360657	88370657	pro_Olfr1186	136643	0.00620223	0.00423601	0.781056	0.77673
chr2	88366747	88376747	up	136644	0.00411065	0.00299661	0.835591	0.777449
chr2	88375667	88385667	pro_Olfr1187-ps1	136645	0.00944616	0.00606868	0.821558	0.786567
chr2	88380667	88390667	up	136646	0.00779098	0.00740995	0.766947	0.746192
chr2	88394607	88404607	pro_Olfr1188	136647	0.00742807	0.00641439	0.787239	0.768615
chr2	88400575	88410575	up	136648	0.00594402	0.00398101	0.788373	0.774726
chr2	88407208	88417208	pro_Gm13758	136649	0.00405002	0.00330362	0.80524	0.834092
chr2	88419901	88429901	up	136650	0.00714875	0.00386358	0.802037	0.717941
chr2	88426962	88436962	pro_Olfr1189	136651	0.00982113	0.003916	0.76906	0.690003
chr2	88432883	88442883	dwn	136652	0.00449157	0.00192121	0.741754	0.76029
chr2	88442883	88452883	up	136653	0.00300852	0.00193681	0.790629	0.783962
chr2	88452883	88462883	up	136654	0.00469217	0.00525068	0.85589	0.846133
chr2	88458461	88468461	pro_Olfr475-ps1	136655	0.0076474	0.00492375	0.805262	0.776018
chr2	88464393	88474393	up	136656	0.0063085	0.00374847	0.824231	0.81592
chr2	88477904	88487904	pro_Olfr1191-ps1	136657	0.00577689	0.00307273	0.822113	0.848805
chr2	88483850	88493850	pro_Gm13759	136658	0.00718395	0.00309714	0.787212	0.795516
chr2	88487310	88497310	pro_Olfr1192-ps1	136659	0.00587184	0.0027362	0.751229	0.762134
chr2	88493240	88503240	up	136660	0.00426696	0.000854215	0.718967	0.712461
chr2	88503240	88513240	up	136661	0.0045062	0.00358367	0.843363	0.813437
chr2	88513013	88523013	pro_Olfr1193	136662	0.00609035	0.00665352	0.760854	0.760125
chr2	88518887	88528887	pro_Olfr1195	136663	0.00575274	0.00815849	0.767516	0.75696
chr2	88523887	88533887	up	136664	0.00556442	0.00720421	0.808744	0.817776
chr2	88536484	88546484	pro_Olfr1196	136665	0.00851268	0.00397	0.848157	0.817666
chr2	88541484	88551484	up	136666	0.00951711	0.00284159	0.842232	0.774817
chr2	88551484	88561484	up	136667	0.00475091	0.00440357	0.811989	0.79302
chr2	88564754	88574754	pro_Olfr1197	136668	0.00828616	0.00719387	0.817168	0.801428
chr2	88569754	88579754	up	136669	0.00603122	0.00661705	0.79887	0.821162
chr2	88582043	88592043	pro_Olfr1198	136670	0.0114537	0.00893704	0.776735	0.773425
chr2	88591830	88601830	pro_Olfr1199	136671	0.00886588	0.00940098	0.727549	0.798083
chr2	88595618	88605618	pro_Gm13760	136672	0.00701825	0.00711702	0.776667	0.784189
chr2	88603470	88613470	pro_Olfr1200	136673	0.00993117	0.00668855	0.815066	0.7946
chr2	88608470	88618470	up	136674	0.00595005	0.00323936	0.757089	0.76766
chr2	88618470	88628470	up	136675	0.00514004	0.00236952	0.765691	0.709132
chr2	88629540	88639540	pro_Olfr1201	136676	0.0069651	0.00517466	0.829564	0.779367
chr2	88635464	88645464	up	136677	0.0123738	0.00740427	0.829719	0.785807
chr2	88645464	88655464	up	136678	0.00586854	0.00395103	0.78534	0.771686
chr2	88652329	88662329	pro_Olfr1202	136679	0.00761551	0.00427522	0.801062	0.774142
chr2	88658259	88668259	up	136680	0.00735825	0.00254187	0.807031	0.801454
chr2	88666275	88676275	pro_Olfr1205	136681	0.00799158	0.00850836	0.772284	0.77407
chr2	88672199	88682199	up	136682	0.0106517	0.0123472	0.696028	0.722344
chr2	88687108	88697108	pro_Olfr1204	136683	0.00781538	0.00664298	0.797466	0.799845
chr2	88693038	88703038	up	136684	0.00500443	0.0062311	0.760714	0.78642
chr2	88699763	88709763	pro_Olfr1206	136685	0.00671987	0.00298234	0.748613	0.744143
chr2	88705687	88715687	dwn	136686	0.0107469	0.00789436	0.779306	0.800566
chr2	88715687	88725687	up	136687	0.00672623	0.00572866	0.761517	0.715186
chr2	88725687	88735687	up	136688	0.00914416	0.00649941	0.758212	0.74482
chr2	88732805	88742805	pro_Olfr1208	136689	0.0123721	0.00608994	0.779617	0.734527
chr2	88737805	88747805	up	136690	0.0121245	0.00684796	0.779949	0.741757
chr2	88745548	88755548	pro_Olfr1209	136691	0.0135015	0.00945537	0.782917	0.73275
chr2	88750548	88760548	up	136692	0.0135738	0.00797433	0.791635	0.768406
chr2	88765470	88775470	pro_Olfr1211	136693	0.0108373	0.00871092	0.800006	0.799262
chr2	88773170	88783170	pro_Gm13763	136694	0.0105678	0.00923286	0.81123	0.80853
chr2	88778170	88788170	up	136695	0.00765584	0.00903329	0.768291	0.796708
chr2	88788170	88798170	up	136696	0.00709685	0.0067587	0.819111	0.806553
chr2	88793624	88803624	pro_Olfr1212	136697	0.0101631	0.00662671	0.787629	0.767222
chr2	88799714	88809714	up	136698	0.0068482	0.00422109	0.820839	0.777411
chr2	88815408	88825408	pro_Gm13762	136699	0.00979103	0.0101743	0.850115	0.806922
chr2	88815414	88825414	pro_Olfr1213	136700	0.00986511	0.0103563	0.850115	0.806922
chr2	88823357	88833357	pro_Olfr1214	136701	0.00905921	0.00978593	0.837365	0.802576
chr2	88828357	88838357	up	136702	0.00791669	0.00867428	0.805376	0.769228
chr2	88837447	88847447	pro_Olfr1215	136703	0.00681273	0.00608657	0.749047	0.733937
chr2	88842447	88852447	up	136704	0.00952598	0.0076409	0.800007	0.803608
chr2	88849219	88859219	pro_Olfr1216	136705	0.0141766	0.0110604	0.832381	0.790368
chr2	88859256	88869256	pro_Olfr1217	136706	0.01162	0.00919314	0.793212	0.755382
chr2	88864256	88874256	dwn	136707	0.00770141	0.00659947	0.77621	0.775982
chr2	88874256	88884256	up	136708	0.00767433	0.00480695	0.81168	0.776551
chr2	88884256	88894256	up	136709	0.00772138	0.00605962	0.799607	0.784972
chr2	88890581	88900581	pro_Olfr1218	136710	0.00983739	0.0086648	0.770088	0.76772
chr2	88895581	88905581	up	136711	0.00584932	0.00587873	0.757921	0.764818
chr2	88910246	88920246	pro_Olfr1219	136712	0.0086691	0.00599631	0.790494	0.780774
chr2	88915246	88925246	up	136713	0.0108342	0.00845202	0.800127	0.785538
chr2	88925246	88935246	up	136714	0.00993755	0.00701032	0.787056	0.804816
chr2	88933120	88943120	pro_Olfr1220	136715	0.00779125	0.0042531	0.857915	0.85499
chr2	88935842	88945842	pro_Gm13765	136716	0.0108842	0.00670465	0.858576	0.849647
chr2	88940842	88950842	up	136717	0.0160637	0.00972606	0.840663	0.860264
chr2	88947667	88957667	pro_Olfr1221	136718	0.0127049	0.0087148	0.811272	0.811558
chr2	88952440	88962440	pro_Gm13764	136719	0.0101583	0.00832227	0.794017	0.798192
chr2	88960888	88970888	pro_Olfr1222	136720	0.00977167	0.00635268	0.764216	0.733595
chr2	88965888	88975888	up	136721	0.010832	0.0108995	0.756391	0.766544
chr2	88986493	88996493	pro_Olfr1223	136722	0.00858559	0.00573581	0.808384	0.825147
chr2	88992330	89002330	pro_Olfr1224-ps1	136723	0.00948194	0.0070685	0.763871	0.805905
chr2	88997330	89007330	up	136724	0.00817437	0.00714356	0.79146	0.811845
chr2	89006402	89016402	pro_Olfr1225	136725	0.00898024	0.0087749	0.747948	0.785218
chr2	89011402	89021402	up	136726	0.00936448	0.0085199	0.706724	0.745122
chr2	89017339	89027339	pro_Gm13761	136727	0.00714101	0.00337013	0.713123	0.741652
chr2	89022339	89032339	up	136728	0.00765744	0.0060011	0.842792	0.803021
chr2	89029189	89039189	pro_Olfr1226	136729	0.00968911	0.0079054	0.796346	0.808073
chr2	89034189	89044189	dwn	136730	0.00932153	0.0055337	0.776709	0.80307
chr2	89044189	89054189	dwn	136731	0.00904693	0.00492296	0.788251	0.821524
chr2	89054189	89064189	ex	136732	0.0103601	0.00417001	0.769459	0.701715
chr2	89064189	89074189	up	136733	0.00706822	0.00392856	0.715275	0.592617
chr2	89074189	89084189	up	136734	0.0115386	0.00391148	0.806024	0.713427
chr2	89084932	89094932	pro_Olfr1228	136735	0.0126989	0.00528562	0.793682	0.812627
chr2	89089932	89099932	dwn	136736	0.0138303	0.00692419	0.783285	0.782077
chr2	89099932	89109932	up	136737	0.00449321	0.00355977	0.875248	0.879382
chr2	89109932	89119932	up	136738	0.00444776	0.00273992	0.81623	0.808501
chr2	89123111	89133111	pro_Olfr1229	136739	0.0061375	0.00582861	0.79986	0.791069
chr2	89132425	89142425	pro_Olfr1230	136740	0.0121119	0.0109096	0.793713	0.796513
chr2	89138747	89148747	pro_Olfr1231	136741	0.0106722	0.00796714	0.814221	0.81511
chr2	89143747	89153747	up	136742	0.00523923	0.00633229	0.805032	0.768281
chr2	89153747	89163747	up	136743	0.0113943	0.00797722	0.79466	0.801849
chr2	89161335	89171335	pro_Olfr1232	136744	0.00848853	0.00558552	0.810944	0.805895
chr2	89166335	89176335	up	136745	0.0068302	0.00677127	0.816693	0.777627
chr2	89175505	89185505	pro_Olfr1233	136746	0.00851064	0.00251486	0.822621	0.796371
chr2	89180505	89190505	up	136747	0.00508932	0.00227844	0.78949	0.772939
chr2	89190505	89200505	up	136748	0.00395448	0.00469317	0.783091	0.722803
chr2	89200022	89210022	pro_Olfr1234	136749	0.00585351	0.00437256	0.85631	0.836387
chr2	89205022	89215022	up	136750	0.00462586	0.0044803	0.826034	0.820181
chr2	89215022	89225022	up	136751	0.00375974	0.00274424	0.796107	0.756797
chr2	89225391	89235391	pro_Olfr1235-ps1	136752	0.0103405	0.0057928	0.822293	0.760148
chr2	89230391	89240391	up	136753	0.00974698	0.00517255	0.785376	0.744441
chr2	89242235	89252235	pro_Olfr1238	136754	0.0112034	0.0065083	0.830598	0.812073
chr2	89247235	89257235	up	136755	0.00935935	0.00673168	0.84814	0.818213
chr2	89253568	89263568	pro_Olfr1239	136756	0.00708632	0.0041904	0.808682	0.805196
chr2	89258568	89268568	up	136757	0.00379242	0.00378502	0.748461	0.793238
chr2	89268568	89278568	up	136758	0.00368915	0.00286927	0.82153	0.814032
chr2	89275500	89285500	pro_Olfr1240	136759	0.00716686	0.00590923	0.782747	0.741844
chr2	89280500	89290500	dwn	136760	0.00732581	0.00480717	0.768696	0.762935
chr2	89290500	89300500	dwn	136761	0.00291609	0.00215714	0.72182	0.72473
chr2	89300500	89310500	up	136762	0.00132953	0.00193882	0.760402	0.769354
chr2	89310500	89320500	up	136763	0.00335707	0.00228974	0.746579	0.766704
chr2	89318290	89328290	pro_Olfr1241	136764	0.00624407	0.00430717	0.702473	0.706527
chr2	89323290	89333290	up	136765	0.00752533	0.00602401	0.821529	0.786808
chr2	89333370	89343370	pro_Olfr1242	136766	0.00736826	0.00449744	0.780414	0.770996
chr2	89338370	89348370	up	136767	0.00691723	0.00317343	0.799988	0.785186
chr2	89348370	89358370	up	136768	0.00295019	0.00425237	0.818005	0.79009
chr2	89366252	89376252	pro_Olfr1243	136769	0.00793726	0.00502223	0.787258	0.803715
chr2	89371252	89381252	dwn	136770	0.010492	0.011107	0.772196	0.765873
chr2	89381252	89391252	dwn	136771	0.00812098	0.00688965	0.729226	0.696016
chr2	89391252	89401252	up	136772	0.00623168	0.00369705	0.817718	0.771614
chr2	89401252	89411252	up	136773	0.00358621	0.00205212	0.781662	0.763649
chr2	89410930	89420930	pro_Olfr1245	136774	0.00849544	0.00291564	0.785343	0.758973
chr2	89415930	89425930	up	136775	0.00542101	0.00337279	0.729332	0.759433
chr2	89426303	89436303	pro_Olfr1246	136776	0.00812544	0.00653814	0.77982	0.727015
chr2	89431303	89441303	up	136777	0.00676951	0.00526976	0.78139	0.756873
chr2	89449179	89459179	pro_Olfr1247	136778	0.00436069	0.00357426	0.805119	0.827477
chr2	89453402	89463402	pro_Olfr1248	136779	0.00537004	0.00351827	0.779651	0.772326
chr2	89458402	89468402	up	136780	0.00651769	0.00412828	0.778627	0.750084
chr2	89466053	89476053	pro_Olfr1249	136781	0.00455582	0.00714419	0.801893	0.778097
chr2	89471053	89481053	up	136782	0.00274476	0.00541334	0.790189	0.776071
chr2	89481053	89491053	up	136783	0.0061738	0.00656885	0.772375	0.762521
chr2	89496373	89506373	pro_Olfr1250	136784	0.00746345	0.00645893	0.758563	0.731409
chr2	89503097	89513097	pro_Olfr1251	136785	0.00739155	0.00707126	0.794549	0.746797
chr2	89508097	89518097	dwn	136786	0.0082037	0.00606296	0.839775	0.828963
chr2	89518097	89528097	dwn	136787	0.00793687	0.00653474	0.805272	0.766827
chr2	89528097	89538097	ex	136788	0.00628125	0.00650061	0.785243	0.778051
chr2	89538097	89548097	up	136789	0.00356949	0.00315499	0.815226	0.80321
chr2	89548097	89558097	up	136790	0.00291967	0.00166212	0.770566	0.7667
chr2	89557358	89567358	pro_Olfr1252	136791	0.00458727	0.00229649	0.781553	0.773971
chr2	89562358	89572358	up	136792	0.00468369	0.00196108	0.79348	0.797236
chr2	89572358	89582358	up	136793	0.00395711	0.00314324	0.747243	0.750995
chr2	89587983	89597983	pro_Olfr1253	136794	0.00880803	0.00606801	0.790296	0.801644
chr2	89592983	89602983	dwn	136795	0.00552245	0.00521113	0.767777	0.823908
chr2	89602983	89612983	up	136796	0.00317395	0.00340837	0.839419	0.819563
chr2	89612983	89622983	up	136797	0.00111211	0.000944194	0.810093	0.774811
chr2	89628327	89638327	pro_Olfr1254	136798	0.00868567	0.00679545	0.7787	0.774922
chr2	89633327	89643327	up	136799	0.0107591	0.00665818	0.819713	0.788195
chr2	89643327	89653327	up	136800	0.0116891	0.00813019	0.758017	0.799911
chr2	89651484	89661484	pro_Olfr1255	136801	0.0119048	0.0079562	0.825415	0.811917
chr2	89657434	89667434	up	136802	0.00821163	0.00593297	0.747402	0.743107
chr2	89676290	89686290	pro_Olfr1256	136803	0.012726	0.00894879	0.791174	0.793089
chr2	89680128	89690128	pro_Olfr48	136804	0.0137177	0.0088985	0.830203	0.805311
chr2	89685128	89695128	dwn	136805	0.00846886	0.00686406	0.855894	0.809786
chr2	89695128	89705128	up	136806	0.0091449	0.00831661	0.74476	0.730918
chr2	89705128	89715128	up	136807	0.00505723	0.00409507	0.74294	0.742617
chr2	89713600	89723600	pro_Olfr1257	136808	0.00625385	0.00157432	0.825396	0.820333
chr2	89721966	89731966	dwn	136809	0.00893726	0.00509091	0.852174	0.839562
chr2	89731966	89741966	dwn	136810	0.00835633	0.00394164	0.87335	0.849926
chr2	89741966	89751966	up	136811	0.00245827	0.00331961	0.858906	0.853962
chr2	89751966	89761966	up	136812	0.00296636	0.00322732	0.836515	0.852078
chr2	89762475	89772475	pro_Olfr1258	136813	0.00684479	0.0036566	0.755737	0.730928
chr2	89771002	89781002	up	136814	0.00936412	0.00428266	0.775214	0.752147
chr2	89779270	89789270	pro_Olfr1259	136815	0.0106416	0.00705645	0.777138	0.757741
chr2	89784270	89794270	dwn	136816	0.00913803	0.00533019	0.807998	0.81256
chr2	89794270	89804270	up	136817	0.00761132	0.00381944	0.819643	0.774057
chr2	89804270	89814270	up	136818	0.0143347	0.0101084	0.772076	0.761159
chr2	89809865	89819865	pro_Olfr1260	136819	0.017847	0.0132617	0.74742	0.735096
chr2	89818869	89828869	up	136820	0.00932548	0.0052235	0.792647	0.772908
chr2	89826394	89836394	pro_Olfr1261	136821	0.00975018	0.0102249	0.815194	0.785571
chr2	89835301	89845301	pro_Olfr1262	136822	0.0102282	0.00725694	0.794667	0.813474
chr2	89843527	89853527	up	136823	0.00972876	0.00487398	0.814348	0.789529
chr2	89850047	89860047	pro_Olfr1263	136824	0.0119782	0.00553937	0.851029	0.864241
chr2	89857221	89867221	pro_Olfr1264	136825	0.0170304	0.00658653	0.840366	0.812928
chr2	89862221	89872221	up	136826	0.0109631	0.00490516	0.806706	0.762018
chr2	89872077	89882077	pro_Olfr1265	136827	0.00647389	0.00602876	0.742261	0.719505
chr2	89878100	89888100	up	136828	0.00712342	0.00661323	0.831094	0.802694
chr2	89898751	89908751	pro_Olfr140	136829	0.009306	0.00527019	0.765695	0.732308
chr2	89903751	89913751	up	136830	0.00677156	0.00463282	0.783255	0.840914
chr2	89913751	89923751	up	136831	0.0079153	0.00448493	0.819882	0.792583
chr2	89921616	89931616	pro_Olfr1267-ps1	136832	0.00628651	0.00465617	0.853868	0.855504
chr2	89926616	89936616	up	136833	0.00382565	0.00230818	0.867073	0.882657
chr2	89936616	89946616	up	136834	0.00494036	0.00204848	0.814589	0.771445
chr2	89946548	89956548	pro_Olfr1268-ps1	136835	0.00893493	0.00801993	0.866744	0.848443
chr2	89954774	89964774	pro_Olfr1269	136836	0.00609749	0.00478516	0.815463	0.809821
chr2	89959774	89969774	up	136837	0.00394263	0.00167151	0.786135	0.791559
chr2	89974352	89984352	pro_Olfr32	136838	0.00981554	0.00710123	0.787002	0.778068
chr2	89983616	89993616	pro_Gm4222	136839	0.00493291	0.00438952	0.860819	0.866024
chr2	89985193	89995193	pro_Olfr1270	136840	0.00490946	0.0034333	0.858421	0.866426
chr2	89990193	90000193	up	136841	0.00316136	0.00256535	0.818134	0.815377
chr2	90000193	90010193	up	136842	0.00497373	0.00295857	0.814504	0.80314
chr2	90009253	90019253	pro_Gm13768	136843	0.0120836	0.00594032	0.848585	0.849582
chr2	90017253	90027253	Gm13768	136844	0.00664123	0.00331662	0.922418	0.882877
chr2	90035309	90045309	up	136845	0.0408509	0.0154417	0.659375	0.916052
chr2	90045309	90055309	up	136846	0.0132196	0.019389	0.847707	0.683098
chr2	90059628	90069628	pro_Olfr1506	136847	0.00504763	0.0151331	0.738408	0.637855
chr2	90064628	90074628	up	136848	0.00610069	0.0122131	0.749041	0.714641
chr2	90074628	90084628	up	136849	0.00662766	0.000570146	0.840301	0.950311
chr2	90088143	90098143	pro_Olfr142	136850	0.00912376	0.00544719	0.873718	0.855855
chr2	90093143	90103143	up	136851	0.0102707	0.00573334	0.826615	0.835551
chr2	90101585	90111585	pro_Olfr1271	136852	0.0121036	0.00621107	0.778794	0.76127
chr2	90106585	90116585	up	136853	0.00793984	0.00633638	0.829924	0.796085
chr2	90117730	90127730	pro_Olfr1272	136854	0.00710491	0.00482586	0.810072	0.837563
chr2	90122730	90132730	up	136855	0.00802628	0.00554161	0.818917	0.820625
chr2	90132016	90142016	pro_Olfr1273-ps	136856	0.00843814	0.00537469	0.812271	0.800203
chr2	90137016	90147016	up	136857	0.00503509	0.00366613	0.870527	0.862737
chr2	90147016	90157016	up	136858	0.00622786	0.00549241	0.812761	0.832408
chr2	90157378	90167378	pro_Gm13769	136859	0.0013034	0.0206359	0.133667	0.692866
chr2	90159353	90169353	pro_Gm13766	136860	0	0.0322053	0.161285	0.671702
chr2	90165283	90175283	dwn	136861	0.000827315	0.0201841	0.715862	0.788661
chr2	90175283	90185283	up	136862	0.00193566	0	NA	0
chr2	90185283	90195283	up	136863	0.0303106	0.000929374	0.98914	0.989275
chr2	90200320	90210320	Gm13767	136864	0.00164977	0.00466801	0.909606	0.883044
chr2	90210320	90220320	Gm13767	136865	0.00155926	0	0.86581	0.77353
chr2	90218320	90228320	pro_Gm13767	136866	0.0079334	0.00864576	0.902216	0.761856
chr2	90223320	90233320	up	136867	0.00154266	0.00547003	0.865976	0.812028
chr2	90235796	90245796	pro_Olfr1274-ps	136868	0.0143532	0.0124125	0.82523	0.840157
chr2	90241831	90251831	up	136869	0.0086045	0.0114052	0.81302	0.839888
chr2	90251831	90261831	up	136870	0.00752951	0.00323463	0.782817	0.786774
chr2	90277804	90287804	Ptprj	136871	0.00820082	0.00990394	0.773125	0.763314
chr2	90287804	90297804	Ptprj	136872	0.0110145	0.0110797	0.8651	0.87793
chr2	90297804	90307804	Ptprj	136873	0.0100244	0.0180031	0.880768	0.875456
chr2	90307804	90317804	Ptprj	136874	0.0190262	0.0172074	0.710107	0.702433
chr2	90314392	90324392	pro_4933423P22Rik	136875	0.0195876	0.0191287	0.695453	0.680899
chr2	90317804	90327804	Ptprj	136876	0.0225797	0.0283507	0.758664	0.775099
chr2	90327804	90337804	Ptprj	136877	0.0299071	0.0272933	0.763971	0.739928
chr2	90337804	90347804	Ptprj	136878	0.0229503	0.0281298	0.587853	0.607775
chr2	90347804	90357804	Ptprj	136879	0.0332695	0.0313022	0.825156	0.834894
chr2	90357804	90367804	Ptprj	136880	0.0224962	0.0290263	0.679606	0.669899
chr2	90367804	90377804	Ptprj	136881	0.0226398	0.024218	0.717602	0.739245
chr2	90377804	90387804	Ptprj	136882	0.0271059	0.0339379	0.755254	0.774496
chr2	90387804	90397804	Ptprj	136883	0.0291286	0.0310886	0.80564	0.812405
chr2	90397804	90407804	Ptprj	136884	0.0246365	0.0260654	0.705064	0.709291
chr2	90407804	90417804	Ptprj	136885	0.0263874	0.0270199	0.630446	0.666716
chr2	90415804	90425804	pro_Ptprj	136886	0.026511	0.0224882	0.282228	0.280877
chr2	90420804	90430804	dwn	136887	0.0219688	0.0170865	0.700719	0.691967
chr2	90430804	90440804	dwn	136888	0.0185667	0.015456	0.871523	0.884095
chr2	90440804	90450804	ex	136889	0.0127569	0.00814845	0.900546	0.880454
chr2	90450804	90460804	ex	136890	0.0220787	0.0204252	0.758428	0.805678
chr2	90460804	90470804	ex	136891	0.0230365	0.0251495	0.700686	0.731488
chr2	90470804	90480804	ex	136892	0.0276404	0.0266934	0.782018	0.744927
chr2	90480804	90490804	ex	136893	0.0177174	0.0153808	0.800672	0.766608
chr2	90490804	90500804	up	136894	0.0249701	0.0231362	0.814443	0.806118
chr2	90500804	90510804	up	136895	0.0203816	0.0177255	0.635417	0.57652
chr2	90512371	90522371	pro_Nup160	136896	0.0068789	0.00699797	0.402017	0.440057
chr2	90520371	90530371	Nup160	136897	0.00363289	0.00266497	0.906897	0.912571
chr2	90530371	90540371	Nup160	136898	0.00350785	0.00349425	0.883734	0.888856
chr2	90540371	90550371	Nup160	136899	0.000868116	0.00500756	0.888654	0.893051
chr2	90550371	90560371	Nup160	136900	0.00351588	0.0053089	0.892154	0.894226
chr2	90560371	90570371	Nup160	136901	0.00370944	0.00613769	0.911508	0.921447
chr2	90580526	90590526	pro_Fnbp4	136902	0.00374134	0.00156713	0.330124	0.323599
chr2	90583161	90593161	pro_Rpl30-ps3	136903	0.00272353	0.0018711	0.361509	0.331004
chr2	90588526	90598526	Fnbp4	136904	0.000844886	0.000869012	0.872633	0.85245
chr2	90598526	90608526	Fnbp4	136905	0.00195206	0.00313882	0.857153	0.850753
chr2	90608526	90618526	Fnbp4	136906	0.00301496	0.00382287	0.813461	0.825845
chr2	90617883	90627883	pro_Agbl2	136907	0.0155084	0.0154005	0.609549	0.635356
chr2	90625883	90635883	Agbl2	136908	0.0159816	0.018193	0.822014	0.820244
chr2	90635883	90645883	Agbl2	136909	0.0177277	0.0139735	0.877558	0.847042
chr2	90639733	90649733	pro_Gm13772	136910	0.0156161	0.015085	0.904808	0.890051
chr2	90645883	90655883	Agbl2	136911	0.0202485	0.021955	0.852655	0.839622
chr2	90655883	90665883	Agbl2	136912	0.0147013	0.0144298	0.839176	0.814318
chr2	90674594	90684594	up	136913	0.0162697	0.0164201	0.814889	0.814877
chr2	90682311	90692311	pro_Mtch2	136914	0.0054505	0.0044671	0.428928	0.387113
chr2	90690311	90700311	Mtch2	136915	0.00323272	0.0027004	0.873271	0.881288
chr2	90706967	90716967	up	136916	0.0023646	0.004857	0.630261	0.694501
chr2	90720942	90730942	pro_C1qtnf4	136917	0.010268	0.00704004	0.271934	0.239093
chr2	90739896	90749896	pro_Kbtbd4	136918	0.00159155	0.000643287	0.554048	0.553408
chr2	90739984	90749984	pro_Ndufs3	136919	0.00130705	0.000723708	0.553357	0.553618
chr2	90752799	90762799	pro_Gm17661	136920	0.00843721	0.00457084	0.43229	0.353065
chr2	90753415	90763415	pro_Ptpmt1	136921	0.00941158	0.00686871	0.433035	0.365902
chr2	90758415	90768415	up	136922	0.0106078	0.0113534	0.834623	0.819121
chr2	90768415	90778415	up	136923	0.00929455	0.00848383	0.807253	0.793158
chr2	90775538	90785538	pro_Celf1	136924	0.00457753	0.00325607	0.397409	0.368053
chr2	90783538	90793538	Celf1	136925	0.00160787	0.00367278	0.769298	0.763417
chr2	90793538	90803538	Celf1	136926	0.0051651	0.00498808	0.699395	0.697486
chr2	90803538	90813538	Celf1	136927	0.00183375	0.00305774	0.607928	0.655601
chr2	90813538	90823538	Celf1	136928	0.00506438	0.00528597	0.76951	0.797354
chr2	90823538	90833538	Celf1	136929	0.0037157	0.00682039	0.690119	0.685435
chr2	90833538	90843538	Celf1	136930	0.00430584	0.00609707	0.770153	0.791791
chr2	90843538	90853538	Celf1	136931	0.00186254	0.00277776	0.853116	0.840507
chr2	90859654	90869654	up	136932	0.0039576	0.00354597	0.821627	0.780262
chr2	90866279	90876279	pro_Gm13777	136933	0.0108508	0.00927348	0.78554	0.734175
chr2	90870776	90880776	pro_Rapsn	136934	0.0129754	0.0122349	0.838342	0.802164
chr2	90889090	90899090	pro_Gm13778	136935	0.00425579	0.00420233	0.54059	0.478258
chr2	90889165	90899165	pro_Psmc3	136936	0.00393072	0.00403044	0.539959	0.476081
chr2	90905574	90915574	pro_Slc39a13	136937	0.0115479	0.0105322	0.461384	0.459046
chr2	90910574	90920574	up	136938	0.0205352	0.0155507	0.515543	0.505571
chr2	90917546	90927546	pro_Sfpi1	136939	0.0242272	0.0209317	0.632655	0.604294
chr2	90925546	90935546	Sfpi1	136940	0.0283407	0.0224216	0.802324	0.758341
chr2	90935546	90945546	Sfpi1	136941	0.0184586	0.0157902	0.725008	0.73501
chr2	90945546	90955546	Sfpi1	136942	0.0200346	0.0137654	0.689849	0.688233
chr2	90953300	90963300	pro_Mybpc3	136943	0.0219243	0.0219709	0.590249	0.592488
chr2	90961300	90971300	Mybpc3	136944	0.0154273	0.0165987	0.849011	0.82172
chr2	90980994	90990994	Madd	136945	0.00429129	0.00665325	0.843856	0.861271
chr2	90990994	91000994	Madd	136946	0.00440358	0.00588261	0.837759	0.8665
chr2	91000994	91010994	Madd	136947	0.00743286	0.00565325	0.832629	0.829748
chr2	91010994	91020994	Madd	136948	0.00388611	0.00679601	0.804883	0.834516
chr2	91018994	91028994	pro_Madd	136949	0.00545777	0.0048945	0.391757	0.445448
chr2	91029991	91039991	Nr1h3	136950	0.0187421	0.0155039	0.721093	0.685013
chr2	91037935	91047935	pro_Gm13783	136951	0.00244872	0.00438678	0.563151	0.517157
chr2	91037991	91047991	pro_Nr1h3	136952	0.00239588	0.00429317	0.563151	0.517157
chr2	91038041	91048041	pro_Acp2	136953	0.0023893	0.0042593	0.561353	0.512185
chr2	91054139	91064139	Ddb2	136954	0.00763944	0.00890314	0.801926	0.806223
chr2	91064139	91074139	Ddb2	136955	0.0122229	0.0153334	0.826832	0.860331
chr2	91072139	91082139	pro_Ddb2	136956	0.00568871	0.00795468	0.582557	0.605334
chr2	91072302	91082302	pro_A330069E16Rik	136957	0.00578808	0.00854085	0.587575	0.60961
chr2	91078509	91088509	up	136958	0.0114908	0.0147072	0.818459	0.816213
chr2	91091110	91101110	pro_Pacsin3	136959	0.022976	0.0221253	0.389613	0.331369
chr2	91091152	91101152	pro_Gm17281	136960	0.02321	0.0225381	0.389613	0.331369
chr2	91100130	91110130	pro_Arfgap2	136961	0.00323812	0.00293338	0.503302	0.522311
chr2	91121861	91131861	1110051M20Rik	136962	0.0136168	0.0193839	0.678293	0.715431
chr2	91131861	91141861	1110051M20Rik	136963	0.022998	0.0249152	0.886961	0.875877
chr2	91141861	91151861	1110051M20Rik	136964	0.0272395	0.0305652	0.808742	0.802295
chr2	91151861	91161861	1110051M20Rik	136965	0.0240845	0.0256173	0.867176	0.845763
chr2	91161861	91171861	1110051M20Rik	136966	0.0322119	0.0384859	0.616594	0.628039
chr2	91171861	91181861	1110051M20Rik	136967	0.0258179	0.0280322	0.786253	0.778988
chr2	91179346	91189346	pro_Gm13787	136968	0.0196139	0.0252117	0.897309	0.875934
chr2	91181861	91191861	1110051M20Rik	136969	0.0198226	0.0265004	0.875231	0.868018
chr2	91191861	91201861	1110051M20Rik	136970	0.0193711	0.0198898	0.770752	0.752301
chr2	91201861	91211861	1110051M20Rik	136971	0.0135507	0.0186069	0.880356	0.896259
chr2	91211861	91221861	1110051M20Rik	136972	0.02066	0.019419	0.822089	0.828446
chr2	91221861	91231861	1110051M20Rik	136973	0.0182762	0.0238151	0.852734	0.844635
chr2	91231861	91241861	1110051M20Rik	136974	0.0209109	0.0169117	0.796192	0.800391
chr2	91241861	91251861	1110051M20Rik	136975	0.022393	0.0204245	0.761317	0.830066
chr2	91251861	91261861	1110051M20Rik	136976	0.0139776	0.0150855	0.874546	0.840322
chr2	91261861	91271861	1110051M20Rik	136977	0.0178861	0.0215376	0.675018	0.706029
chr2	91271861	91281861	1110051M20Rik	136978	0.0105325	0.0147971	0.718906	0.758692
chr2	91279861	91289861	pro_1110051M20Rik	136979	0.00600404	0.00642069	0.518532	0.512107
chr2	91284861	91294861	up	136980	0.0173385	0.0130446	0.714984	0.672713
chr2	91292667	91302667	pro_Lrp4	136981	0.0262992	0.0220939	0.386444	0.336756
chr2	91300667	91310667	Lrp4	136982	0.0383489	0.0311173	0.685065	0.651977
chr2	91310667	91320667	Lrp4	136983	0.0326246	0.0284688	0.796275	0.776498
chr2	91320667	91330667	Lrp4	136984	0.0306533	0.0277649	0.84864	0.850143
chr2	91330667	91340667	Lrp4	136985	0.027794	0.0235013	0.910905	0.893075
chr2	91340667	91350667	Lrp4	136986	0.0170453	0.0170571	0.835894	0.867045
chr2	91359041	91369041	pro_Gm13770	136987	0.00910222	0.0103223	0.504849	0.445699
chr2	91361918	91371918	pro_Ckap5	136988	0.0059227	0.00804879	0.478233	0.419674
chr2	91369918	91379918	Ckap5	136989	0.00497795	0.00605799	0.621729	0.643323
chr2	91379918	91389918	Ckap5	136990	0.00437778	0.00627362	0.863309	0.89373
chr2	91389918	91399918	Ckap5	136991	0.00422614	0.00302378	0.900665	0.904436
chr2	91399918	91409918	Ckap5	136992	0.00258049	0.00254731	0.917841	0.904879
chr2	91409918	91419918	Ckap5	136993	0.000840803	0.00203138	0.912522	0.907746
chr2	91419918	91429918	Ckap5	136994	0.00239986	0.00237338	0.791368	0.748123
chr2	91429918	91439918	Ckap5	136995	0.000850243	0.00197568	0.894507	0.89085
chr2	91431226	91441226	pro_Snord67	136996	0.00127432	0.00210521	0.880694	0.87851
chr2	91439918	91449918	Ckap5	136997	0.00131672	0.00405685	0.870558	0.881369
chr2	91449918	91459918	Ckap5	136998	0.00193461	0.00365531	0.913049	0.901572
chr2	91471571	91481571	pro_F2	136999	0.00750578	0.00800554	0.788834	0.787067
chr2	91477079	91487079	pro_Gm13771	137000	0.00535875	0.00496207	0.837578	0.818622
chr2	91484948	91494948	pro_Zfp408	137001	0.00121846	0.000889495	0.556716	0.561331
chr2	91485016	91495016	pro_Arhgap1	137002	0.00137827	0.000994198	0.559147	0.563914
chr2	91493016	91503016	Arhgap1	137003	0.00257004	0.00360263	0.82254	0.819345
chr2	91517733	91527733	Atg13	137004	0.00614491	0.00986239	0.832029	0.828554
chr2	91527733	91537733	Atg13	137005	0.00770799	0.00872519	0.806991	0.822986
chr2	91537733	91547733	Atg13	137006	0.00309233	0.00753086	0.814526	0.803087
chr2	91545733	91555733	pro_Atg13	137007	0.000991678	0.00407659	0.402298	0.398503
chr2	91546008	91556008	pro_Harbi1	137008	0.00102232	0.00455603	0.401471	0.398094
chr2	91552576	91562576	pro_Gm13776	137009	0.00758345	0.00948581	0.866866	0.866882
chr2	91565290	91575290	pro_Ambra1	137010	0.00297681	0.00271668	0.394773	0.375622
chr2	91573290	91583290	Ambra1	137011	0.00320338	0.00583207	0.857493	0.860915
chr2	91583290	91593290	Ambra1	137012	0.0060708	0.00525374	0.746041	0.766967
chr2	91593290	91603290	Ambra1	137013	0.00812872	0.0129304	0.812188	0.769162
chr2	91603290	91613290	Ambra1	137014	0.00836236	0.010252	0.852614	0.851563
chr2	91613290	91623290	Ambra1	137015	0.0114452	0.0198773	0.823288	0.816735
chr2	91623290	91633290	Ambra1	137016	0.0163712	0.0193614	0.757467	0.768757
chr2	91633290	91643290	Ambra1	137017	0.00961471	0.0125276	0.809359	0.812083
chr2	91643290	91653290	Ambra1	137018	0.0106556	0.0122232	0.889622	0.900841
chr2	91653290	91663290	Ambra1	137019	0.0119046	0.0105402	0.870159	0.881535
chr2	91663290	91673290	Ambra1	137020	0.00878799	0.0125158	0.887104	0.890466
chr2	91673290	91683290	Ambra1	137021	0.0114857	0.0138647	0.883812	0.881455
chr2	91683290	91693290	Ambra1	137022	0.010394	0.0130756	0.850097	0.850164
chr2	91693290	91703290	Ambra1	137023	0.0112276	0.0095082	0.801271	0.809039
chr2	91703290	91713290	Ambra1	137024	0.0130426	0.0172568	0.788679	0.794213
chr2	91713290	91723290	Ambra1	137025	0.0145641	0.0159623	0.840128	0.878975
chr2	91723290	91733290	Ambra1	137026	0.0119753	0.0141712	0.902626	0.8809
chr2	91733290	91743290	Ambra1	137027	0.00971931	0.013048	0.860997	0.875639
chr2	91743290	91753290	Ambra1	137028	0.00903431	0.00914496	0.771314	0.812258
chr2	91756085	91766085	pro_Gm10805	137029	0.0103863	0.00566124	0.251994	0.298278
chr2	91757345	91767345	pro_Chrm4	137030	0.00956367	0.00815005	0.266562	0.30316
chr2	91767454	91777454	pro_Mdk	137031	0.0118989	0.013982	0.545026	0.531476
chr2	91773021	91783021	Dgkz	137032	0.011815	0.0085343	0.78274	0.790549
chr2	91780861	91790861	pro_Gm9821	137033	0.0126516	0.0142191	0.670468	0.682655
chr2	91783021	91793021	Dgkz	137034	0.0181032	0.0190306	0.622036	0.623961
chr2	91793021	91803021	Dgkz	137035	0.0153747	0.0134512	0.628279	0.645425
chr2	91803021	91813021	Dgkz	137036	0.0275292	0.0299143	0.372618	0.418033
chr2	91811021	91821021	pro_Dgkz	137037	0.0247924	0.0257653	0.392967	0.349304
chr2	91831659	91841659	Creb3l1	137038	0.027602	0.0273293	0.843338	0.803399
chr2	91841659	91851659	Creb3l1	137039	0.0177443	0.0157721	0.427788	0.415744
chr2	91851659	91861659	Creb3l1	137040	0.0286335	0.0285183	0.770028	0.787785
chr2	91859659	91869659	pro_Creb3l1	137041	0.0328557	0.0251906	0.511752	0.421572
chr2	91864659	91874659	up	137042	0.030556	0.0314398	0.770578	0.682985
chr2	91893199	91903199	Gm13780	137043	0.0126537	0.00595201	0.259149	0.249804
chr2	91894526	91904526	pro_2900072N19Rik	137044	0.0130896	0.00620458	0.282938	0.274203
chr2	91903199	91913199	Gm13780	137045	0.0269065	0.0158909	0.773448	0.752178
chr2	91913199	91923199	Gm13780	137046	0.0356822	0.0282937	0.860306	0.824725
chr2	91923199	91933199	Gm13780	137047	0.0267009	0.0286302	0.846229	0.836452
chr2	91928273	91938273	pro_Phf21a	137048	0.0249066	0.0199155	0.828671	0.822277
chr2	91931199	91941199	pro_Gm13780	137049	0.0267393	0.0184828	0.814526	0.803864
chr2	91936273	91946273	Phf21a	137050	0.0154355	0.0126494	0.84236	0.840482
chr2	91946273	91956273	Phf21a	137051	0.0165936	0.0126231	0.845998	0.798466
chr2	91956273	91966273	Phf21a	137052	0.0187965	0.0157067	0.853836	0.840327
chr2	91966273	91976273	Phf21a	137053	0.0180434	0.0123592	0.878148	0.850984
chr2	91976273	91986273	Phf21a	137054	0.0267871	0.0245864	0.740629	0.703522
chr2	91986273	91996273	Phf21a	137055	0.0273251	0.0210231	0.872195	0.831344
chr2	91996273	92006273	Phf21a	137056	0.0181641	0.0176023	0.816062	0.846983
chr2	92006273	92016273	Phf21a	137057	0.0224447	0.0195283	0.839128	0.826817
chr2	92016273	92026273	Phf21a	137058	0.0157659	0.0130091	0.370788	0.339315
chr2	92026273	92036273	Phf21a	137059	0.00852724	0.0123566	0.69071	0.71004
chr2	92027133	92037133	pro_Mir1955	137060	0.0094723	0.0137073	0.719548	0.740341
chr2	92036273	92046273	Phf21a	137061	0.014407	0.0204026	0.62346	0.590422
chr2	92046273	92056273	Phf21a	137062	0.0178713	0.0175073	0.891177	0.866793
chr2	92056273	92066273	Phf21a	137063	0.012437	0.0188178	0.8722	0.858684
chr2	92066273	92076273	Phf21a	137064	0.013142	0.0140282	0.726394	0.806403
chr2	92068261	92078261	pro_Gm13786	137065	0.0104093	0.0134644	0.747176	0.812169
chr2	92076273	92086273	Phf21a	137066	0.0137515	0.0163366	0.893588	0.888837
chr2	92086273	92096273	Phf21a	137067	0.0123333	0.0169189	0.884655	0.909504
chr2	92096273	92106273	Phf21a	137068	0.01495	0.0164454	0.806759	0.825764
chr2	92106273	92116273	Phf21a	137069	0.0170055	0.020621	0.717422	0.722519
chr2	92116273	92126273	Phf21a	137070	0.00942694	0.0120763	0.620619	0.708122
chr2	92126273	92136273	Phf21a	137071	0.0166854	0.018763	0.820028	0.826903
chr2	92136273	92146273	Phf21a	137072	0.0169822	0.0204557	0.656791	0.681848
chr2	92146273	92156273	Phf21a	137073	0.0185194	0.0190937	0.752295	0.75789
chr2	92147310	92157310	pro_Gm13785	137074	0.0175778	0.0193866	0.782415	0.784029
chr2	92156273	92166273	Phf21a	137075	0.0129379	0.0195176	0.887148	0.878839
chr2	92166273	92176273	Phf21a	137076	0.0123507	0.0153439	0.830018	0.851855
chr2	92176273	92186273	Phf21a	137077	0.0134571	0.0186569	0.884028	0.891795
chr2	92186273	92196273	Phf21a	137078	0.0162524	0.0192815	0.776504	0.811797
chr2	92207102	92217102	pro_Gyltl1b	137079	0.00896468	0.00889355	0.381218	0.339566
chr2	92209832	92219832	pro_Pex16	137080	0.00560598	0.00624154	0.428105	0.369434
chr2	92218074	92228074	pro_1700029I15Rik	137081	0.000489069	0.0038446	0.76824	0.773796
chr2	92228420	92238420	Mapk8ip1	137082	0.00760049	0.00443319	0.355441	0.347531
chr2	92236420	92246420	pro_Mapk8ip1	137083	0.0060711	0.0055057	0.4427	0.522693
chr2	92244048	92254048	pro_D930015M05Rik	137084	0.00325838	0.00414793	0.763678	0.80521
chr2	92251200	92261200	Cry2	137085	0.00278884	0.00362627	0.85125	0.867926
chr2	92252048	92262048	D930015M05Rik	137086	0.00381404	0.00331002	0.858169	0.881439
chr2	92261200	92271200	Cry2	137087	0.00599937	0.00379184	0.474924	0.53241
chr2	92262048	92272048	D930015M05Rik	137088	0.00467538	0.00426545	0.435344	0.48274
chr2	92269200	92279200	pro_Cry2	137089	0.00286667	0.00381509	0.225777	0.226464
chr2	92274200	92284200	up	137090	0.01093	0.00776928	0.45369	0.423539
chr2	92295695	92305695	pro_Slc35c1	137091	0.00985713	0.00728879	0.389699	0.362784
chr2	92300695	92310695	up	137092	0.0145504	0.0108893	0.776469	0.722938
chr2	92310695	92320695	up	137093	0.0150359	0.0117426	0.743322	0.712734
chr2	92319082	92329082	pro_Gm13814	137094	0.018732	0.0204827	0.534947	0.460293
chr2	92327082	92337082	Gm13814	137095	0.016455	0.0204654	0.658034	0.64044
chr2	92337082	92347082	Gm13814	137096	0.0189688	0.0201374	0.816461	0.804824
chr2	92347082	92357082	Gm13814	137097	0.0166089	0.0133115	0.784158	0.739575
chr2	92357082	92367082	Gm13814	137098	0.0226674	0.0217991	0.844404	0.857152
chr2	92364849	92374849	pro_Gm13817	137099	0.0123889	0.0108001	0.560254	0.55525
chr2	92381136	92391136	up	137100	0.0174081	0.020941	0.709679	0.741195
chr2	92391136	92401136	up	137101	0.0289371	0.0256858	0.834745	0.851164
chr2	92396425	92406425	pro_Gm13815	137102	0.027027	0.0182253	0.821893	0.821451
chr2	92401837	92411837	dwn	137103	0.0187554	0.0128372	0.805186	0.783723
chr2	92411837	92421837	up	137104	0.0294709	0.0250047	0.823892	0.852304
chr2	92421837	92431837	up	137105	0.0256895	0.0278151	0.856841	0.84398
chr2	92434863	92444863	pro_Chst1	137106	0.0180859	0.0169195	0.37779	0.401954
chr2	92442863	92452863	Chst1	137107	0.0136269	0.0122558	0.58481	0.60864
chr2	92455407	92465407	dwn	137108	0.011765	0.0104561	0.750839	0.765911
chr2	92465407	92475407	dwn	137109	0.0210336	0.0178118	0.871576	0.83553
chr2	92475407	92485407	ex	137110	0.0180412	0.0181554	0.796846	0.792259
chr2	92485407	92495407	ex	137111	0.0248681	0.0196353	0.780799	0.791845
chr2	92495407	92505407	ex	137112	0.0186517	0.0160836	0.754756	0.77215
chr2	92505407	92515407	ex	137113	0.0134627	0.0144471	0.571697	0.566769
chr2	92515407	92525407	ex	137114	0.0159074	0.0153306	0.772796	0.789199
chr2	92525407	92535407	ex	137115	0.0083077	0.0111174	0.75372	0.685554
chr2	92535407	92545407	ex	137116	0.0187729	0.0210919	0.670761	0.657859
chr2	92545407	92555407	ex	137117	0.0199125	0.0209976	0.752181	0.74949
chr2	92555407	92565407	up	137118	0.0198303	0.0149648	0.848345	0.833548
chr2	92565407	92575407	up	137119	0.0284897	0.0304387	0.808067	0.796947
chr2	92577386	92587386	pro_Gm13816	137120	0.0330995	0.0264057	0.811703	0.763557
chr2	92585386	92595386	Gm13816	137121	0.0279598	0.028459	0.810318	0.805791
chr2	92599365	92609365	dwn	137122	0.0234116	0.022707	0.834148	0.827761
chr2	92609365	92619365	dwn	137123	0.0186408	0.020189	0.822039	0.776535
chr2	92619365	92629365	ex	137124	0.0289748	0.0238041	0.83043	0.803098
chr2	92629365	92639365	ex	137125	0.0227988	0.0210927	0.859225	0.836728
chr2	92639365	92649365	ex	137126	0.0167008	0.0135742	0.682087	0.715284
chr2	92649365	92659365	ex	137127	0.0204846	0.0178862	0.608677	0.619767
chr2	92659365	92669365	ex	137128	0.0277444	0.0257792	0.775272	0.753229
chr2	92669365	92679365	up	137129	0.0311902	0.032428	0.834897	0.765644
chr2	92679365	92689365	up	137130	0.0387358	0.0304268	0.750847	0.739211
chr2	92700820	92710820	Gm13791	137131	0.0190779	0.019432	0.842607	0.802949
chr2	92708466	92718466	pro_Gm13792	137132	0.0287088	0.0283646	0.810764	0.789725
chr2	92710820	92720820	Gm13791	137133	0.0297625	0.0329382	0.823909	0.798787
chr2	92720820	92730820	Gm13791	137134	0.0358605	0.0283437	0.72332	0.711118
chr2	92730820	92740820	Gm13791	137135	0.0326792	0.0278161	0.832689	0.846886
chr2	92740820	92750820	Gm13791	137136	0.0284369	0.0190262	0.707124	0.684005
chr2	92748820	92758820	pro_Gm13791	137137	0.0195784	0.0155505	0.441126	0.38714
chr2	92750254	92760254	pro_Syt13	137138	0.0181503	0.0139438	0.423811	0.378108
chr2	92758254	92768254	Syt13	137139	0.0120329	0.00881984	0.674049	0.683711
chr2	92768254	92778254	Syt13	137140	0.00824782	0.0138653	0.681785	0.70115
chr2	92778254	92788254	Syt13	137141	0.0118609	0.00975497	0.796957	0.783341
chr2	92813324	92823324	Prdm11	137142	0.0168016	0.0218216	0.881654	0.898528
chr2	92823324	92833324	Prdm11	137143	0.0277316	0.0238236	0.882069	0.844198
chr2	92833324	92843324	Prdm11	137144	0.0214945	0.0186778	0.887762	0.873143
chr2	92843324	92853324	Prdm11	137145	0.019477	0.0261996	0.921617	0.922914
chr2	92853324	92863324	Prdm11	137146	0.0360079	0.0286116	0.676089	0.660601
chr2	92863112	92873112	pro_4631405J19Rik	137147	0.0245117	0.0331613	0.751136	0.746244
chr2	92863324	92873324	Prdm11	137148	0.0247591	0.0327628	0.749661	0.747182
chr2	92871112	92881112	4631405J19Rik	137149	0.0393978	0.0412821	0.817041	0.810472
chr2	92873324	92883324	Prdm11	137150	0.0380855	0.0442148	0.839033	0.840128
chr2	92881324	92891324	pro_Prdm11	137151	0.0184386	0.0182613	0.300215	0.364517
chr2	92886324	92896324	dwn	137152	0.0146597	0.00887243	0.562378	0.617635
chr2	92896324	92906324	up	137153	0.0289588	0.0209406	0.848468	0.827588
chr2	92906324	92916324	up	137154	0.028004	0.0264053	0.739149	0.669085
chr2	92933401	92943401	pro_Gm13802	137155	0.0355211	0.0332715	0.769456	0.746166
chr2	92938401	92948401	dwn	137156	0.0303292	0.0305535	0.773299	0.751977
chr2	92948401	92958401	dwn	137157	0.0416092	0.0253651	0.841324	0.785279
chr2	92958401	92968401	ex	137158	0.0437359	0.0411629	0.832009	0.813618
chr2	92968401	92978401	ex	137159	0.0410618	0.0344864	0.793895	0.740672
chr2	92978401	92988401	ex	137160	0.0390074	0.0294333	0.820003	0.803497
chr2	92988401	92998401	ex	137161	0.0475929	0.0341929	0.804247	0.785325
chr2	92998401	93008401	up	137162	0.040507	0.0292677	0.852806	0.797261
chr2	93008401	93018401	up	137163	0.0421184	0.0331724	0.617148	0.550092
chr2	93018131	93028131	pro_AL683882.1	137164	0.0367107	0.0267442	0.396129	0.333938
chr2	93022704	93032704	pro_Trp53i11	137165	0.0399485	0.0279469	0.382866	0.358003
chr2	93030704	93040704	Trp53i11	137166	0.0450161	0.031318	0.702416	0.691711
chr2	93051663	93061663	Tspan18	137167	0.0406762	0.0415309	0.793054	0.759267
chr2	93061663	93071663	Tspan18	137168	0.0499528	0.0425509	0.794462	0.742825
chr2	93071663	93081663	Tspan18	137169	0.0487229	0.0525345	0.85445	0.87188
chr2	93081663	93091663	Tspan18	137170	0.05125	0.0437041	0.84362	0.811819
chr2	93091663	93101663	Tspan18	137171	0.0552063	0.043262	0.788171	0.767998
chr2	93101663	93111663	Tspan18	137172	0.0456699	0.0311196	0.775255	0.676727
chr2	93111663	93121663	Tspan18	137173	0.0486088	0.0362082	0.746753	0.723989
chr2	93121663	93131663	Tspan18	137174	0.0460506	0.034105	0.77141	0.770581
chr2	93131663	93141663	Tspan18	137175	0.0355489	0.025317	0.856082	0.83543
chr2	93141663	93151663	Tspan18	137176	0.0346305	0.0325486	0.830744	0.804153
chr2	93151663	93161663	Tspan18	137177	0.0468449	0.0484254	0.841593	0.835528
chr2	93161663	93171663	Tspan18	137178	0.0501859	0.0465445	0.829507	0.82646
chr2	93169663	93179663	pro_Tspan18	137179	0.0501634	0.0351365	0.377754	0.402188
chr2	93174663	93184663	dwn	137180	0.0402984	0.0287645	0.706095	0.692835
chr2	93184663	93194663	dwn	137181	0.0365879	0.0280638	0.828203	0.804532
chr2	93194663	93204663	ex	137182	0.0351929	0.0302759	0.78961	0.752663
chr2	93204663	93214663	ex	137183	0.0428463	0.0272169	0.830795	0.813127
chr2	93214663	93224663	up	137184	0.0308338	0.0306826	0.677109	0.731227
chr2	93224663	93234663	up	137185	0.0405697	0.0298741	0.773429	0.792774
chr2	93238703	93248703	pro_Gm13807	137186	0.0271357	0.0216792	0.811698	0.766636
chr2	93246703	93256703	Gm13807	137187	0.0402132	0.0280014	0.745593	0.673231
chr2	93260297	93270297	Cd82	137188	0.0521758	0.0430471	0.853453	0.832194
chr2	93270297	93280297	Cd82	137189	0.0489292	0.0345533	0.785553	0.726427
chr2	93280297	93290297	Cd82	137190	0.0478551	0.0509673	0.764761	0.777888
chr2	93287975	93297975	pro_Gm10804	137191	0.0433161	0.0466586	0.794332	0.791406
chr2	93290297	93300297	Cd82	137192	0.049143	0.0484272	0.785892	0.749735
chr2	93295975	93305975	Gm10804	137193	0.0533023	0.0436042	0.544851	0.574857
chr2	93298297	93308297	pro_Cd82	137194	0.0546643	0.0452061	0.569755	0.57355
chr2	93310028	93320028	dwn	137195	0.0198817	0.0194683	0.635917	0.595913
chr2	93320028	93330028	dwn	137196	0.0334044	0.0321277	0.76729	0.763421
chr2	93330028	93340028	ex	137197	0.0262364	0.0221951	0.859807	0.857675
chr2	93340028	93350028	ex	137198	0.0338055	0.0232008	0.818323	0.794088
chr2	93350028	93360028	ex	137199	0.0302821	0.0240493	0.833159	0.799467
chr2	93360028	93370028	ex	137200	0.0264536	0.0193476	0.818341	0.717378
chr2	93370028	93380028	ex	137201	0.0367399	0.029976	0.84734	0.833036
chr2	93380028	93390028	up	137202	0.0364526	0.0291106	0.892625	0.865651
chr2	93390028	93400028	up	137203	0.0307374	0.0289146	0.851649	0.82721
chr2	93395724	93405724	pro_Gm10803	137204	0.0351608	0.0354397	0.892495	0.867724
chr2	93404518	93414518	dwn	137205	0.0413392	0.0323784	0.835556	0.817603
chr2	93414518	93424518	dwn	137206	0.0319322	0.0298106	0.859903	0.811071
chr2	93424518	93434518	ex	137207	0.0309712	0.0286197	0.826384	0.805332
chr2	93434518	93444518	ex	137208	0.0373707	0.0348064	0.840121	0.814363
chr2	93444518	93454518	ex	137209	0.0353129	0.0364396	0.854472	0.861757
chr2	93454518	93464518	up	137210	0.0501546	0.0396816	0.772339	0.653975
chr2	93464518	93474518	up	137211	0.0388589	0.0378178	0.841571	0.80426
chr2	93477540	93487540	pro_Alx4	137212	0.0277195	0.010086	0.213581	0.127552
chr2	93485540	93495540	Alx4	137213	0.0389733	0.034094	0.320568	0.270558
chr2	93495540	93505540	Alx4	137214	0.0460189	0.043006	0.74633	0.678718
chr2	93505540	93515540	Alx4	137215	0.0324473	0.0333102	0.824217	0.78286
chr2	93521496	93531496	up	137216	0.0181562	0.0195798	0.819245	0.781543
chr2	93539725	93549725	Ext2	137217	0.0124688	0.0180088	0.860029	0.869911
chr2	93549725	93559725	Ext2	137218	0.0146856	0.0191906	0.853225	0.865223
chr2	93559725	93569725	Ext2	137219	0.0105317	0.0110929	0.872683	0.850743
chr2	93569725	93579725	Ext2	137220	0.00761335	0.0158332	0.876815	0.903171
chr2	93579725	93589725	Ext2	137221	0.0230876	0.021829	0.77316	0.741571
chr2	93589725	93599725	Ext2	137222	0.0167993	0.0204121	0.732328	0.765746
chr2	93599725	93609725	Ext2	137223	0.0129625	0.0160882	0.872922	0.857893
chr2	93609725	93619725	Ext2	137224	0.0245987	0.0242893	0.772638	0.777839
chr2	93619725	93629725	Ext2	137225	0.0244191	0.0278563	0.706859	0.719338
chr2	93629725	93639725	Ext2	137226	0.012682	0.0139209	0.815395	0.79232
chr2	93629726	93639726	pro_Gm13818	137227	0.012682	0.0139209	0.815352	0.791725
chr2	93639725	93649725	Ext2	137228	0.0101665	0.0124879	0.823139	0.858119
chr2	93649725	93659725	Ext2	137229	0.00786979	0.00711197	0.817168	0.796062
chr2	93657725	93667725	pro_Ext2	137230	0.0054239	0.00262609	0.504459	0.492791
chr2	93662725	93672725	up	137231	0.00619597	0.000233741	0.725726	0.691767
chr2	93677100	93687100	Accs	137232	0.023745	0.0251185	0.875966	0.883886
chr2	93685100	93695100	pro_Accs	137233	0.0221941	0.0193844	0.510047	0.509198
chr2	93696314	93706314	Accsl	137234	0.0249516	0.0203017	0.825992	0.811085
chr2	93704314	93714314	pro_Accsl	137235	0.0245676	0.0219155	0.793645	0.794734
chr2	93709314	93719314	up	137236	0.0217313	0.0219147	0.782965	0.771307
chr2	93719314	93729314	up	137237	0.0327745	0.0326247	0.855871	0.867613
chr2	93733198	93743198	pro_AL732472.1	137238	0.0276772	0.028461	0.824031	0.792602
chr2	93738290	93748290	dwn	137239	0.0301697	0.0345724	0.723298	0.707801
chr2	93748290	93758290	dwn	137240	0.0239795	0.0195233	0.753251	0.788217
chr2	93758290	93768290	up	137241	0.0298288	0.0287045	0.874279	0.86734
chr2	93768290	93778290	up	137242	0.0239956	0.0196364	0.794236	0.820098
chr2	93776035	93786035	pro_Gm1335	137243	0.0231888	0.0241302	0.791318	0.747901
chr2	93781035	93791035	up	137244	0.0211434	0.0241912	0.748608	0.713382
chr2	93792684	93802684	pro_Gm13889	137245	0.0198488	0.014028	0.325541	0.329875
chr2	93797684	93807684	up	137246	0.024113	0.0215011	0.743591	0.762697
chr2	93807684	93817684	up	137247	0.0247588	0.0258475	0.559565	0.56443
chr2	93815190	93825190	pro_4921507L20Rik	137248	0.0158424	0.0164439	0.623309	0.636872
chr2	93827964	93837964	Alkbh3	137249	0.0146985	0.0162119	0.81874	0.786109
chr2	93837964	93847964	Alkbh3	137250	0.00601933	0.00571276	0.796785	0.788118
chr2	93845964	93855964	pro_Alkbh3	137251	0.00217925	0.00163889	0.62093	0.625268
chr2	93850964	93860964	up	137252	0.00176451	0.00148002	0.690215	0.683676
chr2	93860964	93870964	up	137253	0.0107687	0.00883336	0.803893	0.775556
chr2	93875121	93885121	Hsd17b12	137254	0.0241321	0.0210874	0.784801	0.790649
chr2	93885121	93895121	Hsd17b12	137255	0.0297965	0.0252127	0.785282	0.781254
chr2	93895121	93905121	Hsd17b12	137256	0.031876	0.0345465	0.830081	0.829891
chr2	93905121	93915121	Hsd17b12	137257	0.0281864	0.0239158	0.830797	0.833607
chr2	93915121	93925121	Hsd17b12	137258	0.023932	0.0251004	0.903969	0.914936
chr2	93925121	93935121	Hsd17b12	137259	0.0221197	0.024745	0.887238	0.852559
chr2	93935121	93945121	Hsd17b12	137260	0.0180653	0.0210842	0.845458	0.855588
chr2	93945121	93955121	Hsd17b12	137261	0.0140226	0.0171797	0.876934	0.882553
chr2	93955121	93965121	Hsd17b12	137262	0.0147618	0.0176928	0.71826	0.718403
chr2	93965121	93975121	Hsd17b12	137263	0.0200287	0.020265	0.880976	0.88108
chr2	93975121	93985121	Hsd17b12	137264	0.0243326	0.0204141	0.816422	0.831731
chr2	93985121	93995121	Hsd17b12	137265	0.0215024	0.0193142	0.781862	0.814641
chr2	93993121	94003121	pro_Hsd17b12	137266	0.00559443	0.00676843	0.278551	0.328638
chr2	93998121	94008121	up	137267	0.00318281	0.00280565	0.465217	0.504182
chr2	94008121	94018121	up	137268	0.00117348	0.00160222	0.825316	0.833651
chr2	94019287	94029287	pro_AL683878.1	137269	0.0229922	0.0212594	0.680389	0.668299
chr2	94024287	94034287	dwn	137270	0.0137389	0.0100023	0.676288	0.663084
chr2	94034287	94044287	dwn	137271	0.017577	0.016002	0.774734	0.766176
chr2	94044287	94054287	ex	137272	0.0115758	0.0108144	0.843604	0.841545
chr2	94054287	94064287	up	137273	0.0221677	0.0219932	0.771472	0.773593
chr2	94064287	94074287	up	137274	0.0358551	0.0443863	0.80885	0.781618
chr2	94076610	94086610	pro_Mir129-2	137275	0.0173788	0.0184762	0.177046	0.133547
chr2	94081610	94091610	up	137276	0.0168237	0.0128603	0.181681	0.151644
chr2	94096556	94106556	pro_Mir670	137277	0.0184417	0.0193314	0.534979	0.554217
chr2	94099915	94109915	pro_E530001K10Rik	137278	0.016217	0.0150679	0.448056	0.449476
chr2	94104915	94114915	dwn	137279	0.0147849	0.0147021	0.443209	0.481627
chr2	94114915	94124915	up	137280	0.0295946	0.0245578	0.819554	0.789276
chr2	94124915	94134915	up	137281	0.0278705	0.018871	0.658769	0.650168
chr2	94143846	94153846	Ttc17	137282	0.0186613	0.0187947	0.864155	0.863096
chr2	94153846	94163846	Ttc17	137283	0.0176368	0.0201154	0.866691	0.873575
chr2	94163846	94173846	Ttc17	137284	0.0252268	0.0271203	0.91014	0.912127
chr2	94173846	94183846	Ttc17	137285	0.0378792	0.0457105	0.72359	0.782769
chr2	94183846	94193846	Ttc17	137286	0.0351032	0.0325641	0.826356	0.817414
chr2	94193846	94203846	Ttc17	137287	0.0114506	0.0112844	0.913635	0.926319
chr2	94203846	94213846	Ttc17	137288	0.00468947	0.00717849	0.923466	0.910414
chr2	94213846	94223846	Ttc17	137289	0.0079293	0.00919841	0.896298	0.926312
chr2	94220255	94230255	pro_Itpa-ps1	137290	0.0120437	0.0155016	0.82133	0.840882
chr2	94223846	94233846	Ttc17	137291	0.0112393	0.0137704	0.805602	0.837063
chr2	94233846	94243846	Ttc17	137292	0.0141958	0.0172431	0.745218	0.769952
chr2	94241307	94251307	pro_2810002D19Rik	137293	0.00615441	0.00560896	0.325065	0.344905
chr2	94241846	94251846	pro_Ttc17	137294	0.00634638	0.00478023	0.323129	0.343064
chr2	94255293	94265293	Api5	137295	0.00245164	0.00297923	0.869473	0.882047
chr2	94265293	94275293	Api5	137296	0.00298034	0.00600701	0.822077	0.812447
chr2	94273293	94283293	pro_Api5	137297	0.00105795	0.00201607	0.293872	0.276069
chr2	94278293	94288293	dwn	137298	0.00288204	0.00378941	0.677277	0.593201
chr2	94288293	94298293	dwn	137299	0.00304479	0.00231283	0.830434	0.809166
chr2	94298293	94308293	ex	137300	0.0136214	0.00984791	0.693351	0.685743
chr2	94308293	94318293	ex	137301	0.0340343	0.0250227	0.782713	0.725347
chr2	94318293	94328293	ex	137302	0.0257182	0.0177346	0.65561	0.574779
chr2	94328293	94338293	ex	137303	0.0227219	0.0156062	0.787756	0.767482
chr2	94338293	94348293	ex	137304	0.0210998	0.0184374	0.790443	0.799347
chr2	94348293	94358293	ex	137305	0.0190638	0.0171525	0.763638	0.760849
chr2	94358293	94368293	ex	137306	0.0237449	0.0217707	0.773024	0.759757
chr2	94368293	94378293	ex	137307	0.0229287	0.0190055	0.754777	0.73659
chr2	94378293	94388293	ex	137308	0.018233	0.0136202	0.815754	0.795111
chr2	94388293	94398293	ex	137309	0.0224636	0.0248151	0.769212	0.75028
chr2	94398293	94408293	ex	137310	0.0175733	0.0147073	0.820688	0.825267
chr2	94408293	94418293	up	137311	0.0359302	0.0315352	0.76992	0.747515
chr2	94418293	94428293	up	137312	0.0200433	0.0194948	0.798622	0.797286
chr2	94426578	94436578	pro_Gm13788	137313	0.0163032	0.0136287	0.812136	0.808732
chr2	94431578	94441578	dwn	137314	0.00837215	0.00580431	0.842737	0.826358
chr2	94441578	94451578	dwn	137315	0.00500036	0.0015501	0.878672	0.895191
chr2	94451578	94461578	ex	137316	0.0157765	0.0134618	0.812275	0.768909
chr2	94461578	94471578	ex	137317	0.0164953	0.0138704	0.85796	0.82559
chr2	94471578	94481578	ex	137318	0.0104622	0.012581	0.768392	0.766791
chr2	94481578	94491578	ex	137319	0.0138622	0.0103585	0.818796	0.832553
chr2	94491578	94501578	ex	137320	0.00989723	0.00875077	0.783147	0.809286
chr2	94501578	94511578	ex	137321	0.0160613	0.0141872	0.792632	0.805428
chr2	94511578	94521578	ex	137322	0.0212354	0.0165154	0.825583	0.840356
chr2	94521578	94531578	ex	137323	0.0199771	0.015692	0.768146	0.73198
chr2	94531578	94541578	ex	137324	0.0219562	0.0189509	0.743182	0.744247
chr2	94541578	94551578	up	137325	0.0100053	0.00756882	0.80161	0.804079
chr2	94551578	94561578	up	137326	0.00969912	0.00828038	0.790325	0.760384
chr2	94565895	94575895	pro_Gm13793	137327	0.0203873	0.01655	0.772076	0.738133
chr2	94570895	94580895	dwn	137328	0.0219214	0.0139795	0.749407	0.713225
chr2	94580895	94590895	dwn	137329	0.0263873	0.0256268	0.82785	0.820954
chr2	94590895	94600895	ex	137330	0.0222253	0.018667	0.800124	0.792799
chr2	94600895	94610895	ex	137331	0.0258358	0.01907	0.784208	0.756744
chr2	94610895	94620895	ex	137332	0.026456	0.0239085	0.772979	0.753672
chr2	94620895	94630895	ex	137333	0.0224105	0.0210916	0.830474	0.819816
chr2	94630895	94640895	ex	137334	0.0171576	0.0130927	0.831784	0.811087
chr2	94640895	94650895	ex	137335	0.0120113	0.00712848	0.880957	0.855128
chr2	94650895	94660895	ex	137336	0.022371	0.02154	0.831964	0.825289
chr2	94660895	94670895	ex	137337	0.0204662	0.0181786	0.791853	0.808128
chr2	94670895	94680895	ex	137338	0.0122221	0.0146579	0.769711	0.780522
chr2	94680895	94690895	ex	137339	0.0172932	0.0170718	0.83249	0.786955
chr2	94690895	94700895	ex	137340	0.00918463	0.00805225	0.84045	0.807441
chr2	94700895	94710895	ex	137341	0.0233484	0.0194089	0.816139	0.810228
chr2	94710895	94720895	ex	137342	0.0265164	0.0235787	0.803922	0.78637
chr2	94720895	94730895	ex	137343	0.0103219	0.0108085	0.797525	0.815885
chr2	94730895	94740895	ex	137344	0.0230068	0.0206704	0.785464	0.786676
chr2	94740895	94750895	ex	137345	0.0226638	0.0205139	0.866384	0.843856
chr2	94750895	94760895	ex	137346	0.0185918	0.0190552	0.694173	0.751098
chr2	94760895	94770895	ex	137347	0.0297377	0.0239364	0.873143	0.825189
chr2	94770895	94780895	ex	137348	0.0215559	0.0185171	0.844488	0.841185
chr2	94780895	94790895	ex	137349	0.0188182	0.0150987	0.791447	0.762414
chr2	94790895	94800895	ex	137350	0.02865	0.0242836	0.787746	0.733203
chr2	94800895	94810895	ex	137351	0.0197728	0.0199022	0.832518	0.817135
chr2	94810895	94820895	ex	137352	0.0257096	0.0227123	0.818173	0.844712
chr2	94820895	94830895	ex	137353	0.0167571	0.0127954	0.793591	0.806035
chr2	94830895	94840895	ex	137354	0.0178417	0.0118553	0.766172	0.776354
chr2	94840895	94850895	ex	137355	0.0106098	0.0123282	0.772315	0.79026
chr2	94850895	94860895	ex	137356	0.0152766	0.0119869	0.838829	0.851209
chr2	94860895	94870895	ex	137357	0.0149587	0.0146642	0.83638	0.835158
chr2	94870895	94880895	ex	137358	0.0185149	0.0161053	0.834618	0.805709
chr2	94880895	94890895	ex	137359	0.0158431	0.0143994	0.785509	0.771402
chr2	94890895	94900895	ex	137360	0.0234689	0.0223694	0.793193	0.77047
chr2	94900895	94910895	ex	137361	0.0142715	0.00735863	0.875578	0.837921
chr2	94910895	94920895	ex	137362	0.0128096	0.0143663	0.777413	0.716035
chr2	94920895	94930895	ex	137363	0.0142414	0.0119674	0.802086	0.801332
chr2	94930895	94940895	ex	137364	0.0137459	0.0121744	0.843882	0.840741
chr2	94940895	94950895	ex	137365	0.0192509	0.0143998	0.834126	0.812034
chr2	94950895	94960895	ex	137366	0.0115209	0.0125081	0.804215	0.808082
chr2	94960895	94970895	ex	137367	0.0247552	0.0209295	0.797271	0.772213
chr2	94970895	94980895	ex	137368	0.0249629	0.0220909	0.782082	0.78308
chr2	94980895	94990895	ex	137369	0.0208268	0.0114655	0.83887	0.80399
chr2	94990895	95000895	ex	137370	0.0100012	0.00559344	0.799883	0.821718
chr2	95000895	95010895	ex	137371	0.0144813	0.0128196	0.848436	0.816327
chr2	95010895	95020895	ex	137372	0.0192387	0.017767	0.817976	0.798952
chr2	95020895	95030895	ex	137373	0.0112649	0.00745519	0.84518	0.850201
chr2	95030895	95040895	ex	137374	0.021641	0.0173745	0.835916	0.810862
chr2	95040895	95050895	ex	137375	0.018367	0.0177947	0.810487	0.823624
chr2	95050895	95060895	ex	137376	0.0258843	0.0159093	0.857849	0.863158
chr2	95060895	95070895	ex	137377	0.0257105	0.0216916	0.818311	0.799232
chr2	95070895	95080895	ex	137378	0.02224	0.0165138	0.61515	0.604501
chr2	95080895	95090895	ex	137379	0.00889362	0.0133064	0.826259	0.834223
chr2	95090895	95100895	ex	137380	0.00152368	0.00656547	0.804904	0.789051
chr2	95100895	95110895	ex	137381	0.0112535	0.00866961	0.819254	0.807144
chr2	95110895	95120895	ex	137382	0.0175163	0.0163602	0.800412	0.795224
chr2	95120895	95130895	ex	137383	0.00402943	0.0056079	0.861613	0.825834
chr2	95130895	95140895	ex	137384	0.00593367	0.00545335	0.801801	0.809561
chr2	95140895	95150895	up	137385	0.00954139	0.0057427	0.849214	0.819145
chr2	95150895	95160895	up	137386	0.0108175	0.00788976	0.85564	0.838608
chr2	95160141	95170141	pro_Gm13795	137387	0.0125849	0.00729347	0.813802	0.82981
chr2	95165141	95175141	dwn	137388	0.00528006	0.00287405	0.825688	0.841179
chr2	95175141	95185141	dwn	137389	0.00843224	0.00628539	0.819994	0.803945
chr2	95185141	95195141	ex	137390	0.0142286	0.0120326	0.787173	0.769393
chr2	95195141	95205141	ex	137391	0.0183285	0.0133238	0.842404	0.809657
chr2	95205141	95215141	up	137392	0.026388	0.0207932	0.746493	0.764983
chr2	95215141	95225141	up	137393	0.0170385	0.0145697	0.779138	0.731489
chr2	95229398	95239398	pro_Gm13794	137394	0.0138187	0.0132711	0.782132	0.842991
chr2	95237808	95247808	dwn	137395	0.0201358	0.0122419	0.808598	0.808849
chr2	95247808	95257808	dwn	137396	0.0165861	0.0127607	0.884891	0.812153
chr2	95257808	95267808	ex	137397	0.0184862	0.0124959	0.782924	0.760732
chr2	95267808	95277808	ex	137398	0.0135577	0.0115174	0.794805	0.743272
chr2	95277808	95287808	ex	137399	0.0211159	0.0186078	0.790411	0.812494
chr2	95287808	95297808	ex	137400	0.0162599	0.0113058	0.758946	0.760938
chr2	95297808	95307808	ex	137401	0.0143042	0.0139883	0.837117	0.833341
chr2	95307808	95317808	ex	137402	0.017624	0.0148661	0.812146	0.790113
chr2	95317808	95327808	ex	137403	0.0143902	0.0103356	0.725513	0.718855
chr2	95327808	95337808	ex	137404	0.0120368	0.0110785	0.737599	0.730313
chr2	95337808	95347808	ex	137405	0.0134882	0.0112834	0.805817	0.754079
chr2	95347808	95357808	ex	137406	0.0147712	0.0128814	0.749866	0.725025
chr2	95357808	95367808	ex	137407	0.0100053	0.00999549	0.694929	0.694858
chr2	95367808	95377808	ex	137408	0.0189068	0.0139852	0.833503	0.792116
chr2	95377808	95387808	ex	137409	0.0130677	0.0105307	0.867592	0.842654
chr2	95387808	95397808	ex	137410	0.00619336	0.00657966	0.770836	0.760411
chr2	95397808	95407808	ex	137411	0.0134945	0.0115344	0.853974	0.825296
chr2	95407808	95417808	ex	137412	0.013515	0.0103641	0.747521	0.742044
chr2	95417808	95427808	ex	137413	0.0167522	0.0160856	0.73659	0.743136
chr2	95427808	95437808	ex	137414	0.0145662	0.0164779	0.815245	0.795091
chr2	95437808	95447808	ex	137415	0.0163642	0.0137493	0.830938	0.807645
chr2	95447808	95457808	ex	137416	0.0199035	0.0179532	0.787212	0.765603
chr2	95457808	95467808	ex	137417	0.0177902	0.0227134	0.823089	0.789955
chr2	95467808	95477808	ex	137418	0.0168357	0.0180465	0.805698	0.785047
chr2	95477808	95487808	ex	137419	0.0129285	0.0122143	0.773681	0.811582
chr2	95487808	95497808	up	137420	0.00909845	0.00877447	0.803028	0.796336
chr2	95497808	95507808	up	137421	0.0181731	0.013003	0.73821	0.737993
chr2	95511246	95521246	pro_Gm13796	137422	0.0128531	0.010848	0.868401	0.828495
chr2	95512873	95522873	pro_Gm13798	137423	0.0126895	0.00817182	0.850977	0.807319
chr2	95518012	95528012	up	137424	0.0141807	0.00969982	0.83974	0.771908
chr2	95528012	95538012	up	137425	0.0132367	0.00674719	0.856726	0.849778
chr2	95533193	95543193	pro_Gm13797	137426	0.0106893	0.00915294	0.84425	0.849228
chr2	95538193	95548193	dwn	137427	0.009206	0.00965047	0.825756	0.834178
chr2	95548193	95558193	dwn	137428	0.0149493	0.015208	0.816818	0.818228
chr2	95558193	95568193	ex	137429	0.00905828	0.00780783	0.808825	0.768253
chr2	95568193	95578193	ex	137430	0.0112915	0.0102174	0.780766	0.777723
chr2	95578193	95588193	ex	137431	0.0209038	0.0183914	0.769176	0.762693
chr2	95588193	95598193	ex	137432	0.0179597	0.0129755	0.806116	0.77472
chr2	95598193	95608193	ex	137433	0.0176181	0.0128374	0.76691	0.784468
chr2	95608193	95618193	ex	137434	0.0172627	0.0135311	0.857145	0.828197
chr2	95618193	95628193	ex	137435	0.0162834	0.0125727	0.784693	0.748589
chr2	95628193	95638193	ex	137436	0.0122472	0.0120646	0.826846	0.770776
chr2	95638193	95648193	ex	137437	0.0196466	0.0162002	0.859082	0.810222
chr2	95648193	95658193	ex	137438	0.0178344	0.0149279	0.79001	0.7679
chr2	95658193	95668193	up	137439	0.0169444	0.0168205	0.788325	0.814804
chr2	95668193	95678193	up	137440	0.0227017	0.0176072	0.818999	0.798512
chr2	95673244	95683244	pro_Gm13799	137441	0.0261228	0.0186468	0.775906	0.766294
chr2	95680751	95690751	dwn	137442	0.013725	0.0121545	0.786384	0.789866
chr2	95690751	95700751	dwn	137443	0.0196433	0.0151161	0.774168	0.727032
chr2	95700751	95710751	ex	137444	0.0109034	0.0112023	0.832846	0.824804
chr2	95710751	95720751	ex	137445	0.015405	0.0115475	0.822639	0.815688
chr2	95720751	95730751	ex	137446	0.0154472	0.0121235	0.746961	0.692205
chr2	95730751	95740751	ex	137447	0.0184842	0.0138921	0.692968	0.718558
chr2	95740751	95750751	ex	137448	0.0195358	0.0148943	0.747643	0.707137
chr2	95750751	95760751	ex	137449	0.0143285	0.016521	0.812488	0.812996
chr2	95760751	95770751	ex	137450	0.00913285	0.00884751	0.831649	0.837071
chr2	95770751	95780751	ex	137451	0.0151653	0.0141544	0.826655	0.739684
chr2	95780751	95790751	ex	137452	0.0114054	0.0117949	0.811454	0.78411
chr2	95790751	95800751	ex	137453	0.0079545	0.00550788	0.756676	0.788926
chr2	95800751	95810751	ex	137454	0.0100182	0.00547606	0.794174	0.777463
chr2	95810751	95820751	ex	137455	0.0173907	0.0132124	0.840301	0.804151
chr2	95820751	95830751	ex	137456	0.0180031	0.0144113	0.811579	0.804961
chr2	95830751	95840751	ex	137457	0.0125586	0.0101835	0.79406	0.76854
chr2	95840751	95850751	ex	137458	0.00864856	0.0125439	0.797062	0.809775
chr2	95850751	95860751	ex	137459	0.00938927	0.0108134	0.817318	0.781637
chr2	95860751	95870751	ex	137460	0.0147594	0.0141203	0.838466	0.817479
chr2	95870751	95880751	ex	137461	0.0108759	0.00964677	0.805048	0.791231
chr2	95880751	95890751	ex	137462	0.0193597	0.0131894	0.779068	0.780111
chr2	95890751	95900751	up	137463	0.0208556	0.0202064	0.835021	0.829915
chr2	95900751	95910751	up	137464	0.0113115	0.00877316	0.77604	0.784323
chr2	95906685	95916685	pro_Gm13800	137465	0.0144222	0.00549101	0.836914	0.840125
chr2	95911851	95921851	dwn	137466	0.0144494	0.00946677	0.826387	0.841263
chr2	95921851	95931851	dwn	137467	0.0134902	0.0120451	0.797786	0.775811
chr2	95931851	95941851	ex	137468	0.00647953	0.00683857	0.809066	0.7778
chr2	95941851	95951851	ex	137469	0.0175927	0.0132274	0.815423	0.823846
chr2	95951851	95961851	up	137470	0.0135222	0.0126418	0.838246	0.821151
chr2	95961851	95971851	up	137471	0.01579	0.0120649	0.765636	0.760584
chr2	95968591	95978591	pro_Gm13801	137472	0.0153569	0.0144369	0.81036	0.789176
chr2	95973751	95983751	dwn	137473	0.0168503	0.0165542	0.813442	0.808475
chr2	95983751	95993751	dwn	137474	0.0124172	0.0104612	0.850655	0.82648
chr2	95993751	96003751	ex	137475	0.0173135	0.013635	0.848256	0.839547
chr2	96003751	96013751	ex	137476	0.0236517	0.0222867	0.815612	0.797055
chr2	96013751	96023751	ex	137477	0.0195457	0.0192645	0.817829	0.802845
chr2	96023751	96033751	ex	137478	0.0104766	0.0138404	0.879826	0.8547
chr2	96033751	96043751	ex	137479	0.0120838	0.00959057	0.882576	0.886561
chr2	96043751	96053751	ex	137480	0.0128387	0.0080996	0.848338	0.849442
chr2	96053751	96063751	ex	137481	0.0109844	0.00756872	0.840512	0.847818
chr2	96063751	96073751	ex	137482	0.0147434	0.0121076	0.784857	0.809099
chr2	96073751	96083751	ex	137483	0.0168005	0.0115685	0.706224	0.691372
chr2	96083751	96093751	ex	137484	0.0293192	0.0228458	0.835657	0.838231
chr2	96093751	96103751	ex	137485	0.012104	0.0126957	0.790466	0.818239
chr2	96103751	96113751	ex	137486	0.0172878	0.0145103	0.808134	0.785639
chr2	96113751	96123751	ex	137487	0.0239266	0.0208188	0.822983	0.823404
chr2	96123751	96133751	ex	137488	0.0277522	0.025662	0.73638	0.706547
chr2	96133751	96143751	up	137489	0.0208486	0.0219909	0.825275	0.800141
chr2	96143751	96153751	up	137490	0.0157052	0.0158674	0.82957	0.85596
chr2	96153325	96163325	pro_Lrrc4c	137491	0.0155079	0.0138005	0.329176	0.319598
chr2	96161325	96171325	Lrrc4c	137492	0.0220167	0.0206946	0.773295	0.73733
chr2	96171325	96181325	Lrrc4c	137493	0.0215838	0.0265046	0.747606	0.745625
chr2	96181325	96191325	Lrrc4c	137494	0.0207655	0.0204992	0.829292	0.811104
chr2	96191325	96201325	Lrrc4c	137495	0.0144697	0.0134789	0.772496	0.749124
chr2	96201325	96211325	Lrrc4c	137496	0.0131472	0.0128894	0.821341	0.820257
chr2	96211325	96221325	Lrrc4c	137497	0.00650764	0.00878662	0.772623	0.765447
chr2	96221325	96231325	Lrrc4c	137498	0.0160249	0.0205083	0.773519	0.829091
chr2	96231325	96241325	Lrrc4c	137499	0.00857275	0.00938127	0.797092	0.807437
chr2	96241325	96251325	Lrrc4c	137500	0.00982236	0.0127209	0.762431	0.713206
chr2	96251325	96261325	Lrrc4c	137501	0.0145048	0.0142518	0.846583	0.857488
chr2	96261325	96271325	Lrrc4c	137502	0.0194299	0.0174803	0.835308	0.850522
chr2	96271325	96281325	Lrrc4c	137503	0.00982341	0.00728927	0.825562	0.827057
chr2	96281325	96291325	Lrrc4c	137504	0.0139374	0.012257	0.781107	0.79437
chr2	96291325	96301325	Lrrc4c	137505	0.0132851	0.0172869	0.799516	0.81174
chr2	96301325	96311325	Lrrc4c	137506	0.0180731	0.0176305	0.779987	0.79209
chr2	96311325	96321325	Lrrc4c	137507	0.0181052	0.0182256	0.746501	0.744478
chr2	96321325	96331325	Lrrc4c	137508	0.0124669	0.0161229	0.855631	0.856521
chr2	96331325	96341325	Lrrc4c	137509	0.0191528	0.0221584	0.811195	0.824347
chr2	96341325	96351325	Lrrc4c	137510	0.0165826	0.0195479	0.734996	0.737375
chr2	96351325	96361325	Lrrc4c	137511	0.0191097	0.0194594	0.818135	0.796257
chr2	96361325	96371325	Lrrc4c	137512	0.0099316	0.0179296	0.847538	0.872209
chr2	96371325	96381325	Lrrc4c	137513	0.0139168	0.0173479	0.832981	0.800148
chr2	96381325	96391325	Lrrc4c	137514	0.0160152	0.0167432	0.792477	0.791829
chr2	96391325	96401325	Lrrc4c	137515	0.0174406	0.0169167	0.833274	0.846444
chr2	96401325	96411325	Lrrc4c	137516	0.01058	0.00723125	0.825836	0.823716
chr2	96411325	96421325	Lrrc4c	137517	0.0173848	0.0158768	0.811404	0.818189
chr2	96421325	96431325	Lrrc4c	137518	0.0211659	0.0254213	0.700316	0.703426
chr2	96431325	96441325	Lrrc4c	137519	0.0149074	0.0151138	0.736371	0.808433
chr2	96441325	96451325	Lrrc4c	137520	0.010407	0.010814	0.785988	0.816067
chr2	96451325	96461325	Lrrc4c	137521	0.0121376	0.0126121	0.723544	0.741037
chr2	96461325	96471325	Lrrc4c	137522	0.0110379	0.0135482	0.800729	0.815321
chr2	96471325	96481325	Lrrc4c	137523	0.0154852	0.0180946	0.847038	0.828217
chr2	96481325	96491325	Lrrc4c	137524	0.0175082	0.0169981	0.82305	0.814524
chr2	96491325	96501325	Lrrc4c	137525	0.0149427	0.0146893	0.829348	0.832969
chr2	96501325	96511325	Lrrc4c	137526	0.0178625	0.0222587	0.825204	0.825156
chr2	96511325	96521325	Lrrc4c	137527	0.0135991	0.0165503	0.829574	0.832824
chr2	96521325	96531325	Lrrc4c	137528	0.012662	0.0122363	0.812345	0.803238
chr2	96531325	96541325	Lrrc4c	137529	0.0179963	0.0182297	0.831482	0.829409
chr2	96541325	96551325	Lrrc4c	137530	0.0192042	0.019824	0.712611	0.757341
chr2	96551325	96561325	Lrrc4c	137531	0.0110979	0.0129779	0.741516	0.71499
chr2	96561325	96571325	Lrrc4c	137532	0.0164576	0.0196069	0.798011	0.842318
chr2	96571325	96581325	Lrrc4c	137533	0.0111393	0.0113268	0.846706	0.863355
chr2	96581325	96591325	Lrrc4c	137534	0.0185181	0.0184341	0.803389	0.819497
chr2	96591325	96601325	Lrrc4c	137535	0.0142193	0.0147576	0.833729	0.847442
chr2	96601325	96611325	Lrrc4c	137536	0.0179604	0.0213986	0.774364	0.790688
chr2	96611325	96621325	Lrrc4c	137537	0.0131998	0.0138385	0.79257	0.802608
chr2	96621325	96631325	Lrrc4c	137538	0.0136193	0.0161761	0.840869	0.866996
chr2	96631325	96641325	Lrrc4c	137539	0.0138868	0.0127976	0.736146	0.710182
chr2	96641325	96651325	Lrrc4c	137540	0.0140115	0.0138587	0.858993	0.845495
chr2	96651325	96661325	Lrrc4c	137541	0.0131126	0.0131563	0.845482	0.845025
chr2	96661325	96671325	Lrrc4c	137542	0.0152864	0.0153362	0.782784	0.777066
chr2	96671325	96681325	Lrrc4c	137543	0.0140516	0.0167777	0.821138	0.775578
chr2	96681325	96691325	Lrrc4c	137544	0.0170821	0.0145586	0.820992	0.793792
chr2	96691325	96701325	Lrrc4c	137545	0.015592	0.0155873	0.769355	0.7945
chr2	96701325	96711325	Lrrc4c	137546	0.0184736	0.0159986	0.860915	0.832624
chr2	96711325	96721325	Lrrc4c	137547	0.017146	0.0194379	0.811624	0.791751
chr2	96721325	96731325	Lrrc4c	137548	0.0152549	0.0118628	0.812322	0.820839
chr2	96731325	96741325	Lrrc4c	137549	0.00896878	0.0124352	0.835648	0.818356
chr2	96741325	96751325	Lrrc4c	137550	0.0150635	0.0175893	0.815088	0.817027
chr2	96751325	96761325	Lrrc4c	137551	0.01235	0.0130416	0.860961	0.862063
chr2	96761325	96771325	Lrrc4c	137552	0.0207176	0.0203681	0.814257	0.821074
chr2	96771325	96781325	Lrrc4c	137553	0.00802216	0.0128504	0.873279	0.85961
chr2	96781325	96791325	Lrrc4c	137554	0.0120522	0.00966529	0.820924	0.839366
chr2	96791325	96801325	Lrrc4c	137555	0.00995304	0.0117639	0.888545	0.843331
chr2	96801325	96811325	Lrrc4c	137556	0.0144051	0.0167676	0.821334	0.83054
chr2	96811325	96821325	Lrrc4c	137557	0.00729152	0.00711764	0.835811	0.872168
chr2	96821325	96831325	Lrrc4c	137558	0.0110701	0.0137054	0.827609	0.837375
chr2	96830718	96840718	4930445B16Rik	137559	0.00813059	0.0118316	0.82927	0.810519
chr2	96831325	96841325	Lrrc4c	137560	0.00822959	0.01062	0.812086	0.802472
chr2	96834780	96844780	pro_Gm17075	137561	0.0103243	0.0126615	0.823887	0.795525
chr2	96840718	96850718	4930445B16Rik	137562	0.016115	0.0176454	0.828257	0.821278
chr2	96841325	96851325	Lrrc4c	137563	0.0163109	0.0189955	0.845281	0.833419
chr2	96850718	96860718	4930445B16Rik	137564	0.0125659	0.00916766	0.854215	0.831491
chr2	96851325	96861325	Lrrc4c	137565	0.0120193	0.00786879	0.851554	0.827516
chr2	96860718	96870718	4930445B16Rik	137566	0.00746678	0.0075471	0.775655	0.810219
chr2	96861325	96871325	Lrrc4c	137567	0.00756012	0.00776618	0.768387	0.799176
chr2	96870718	96880718	4930445B16Rik	137568	0.0115104	0.0111199	0.815034	0.769363
chr2	96871325	96881325	Lrrc4c	137569	0.0117143	0.0106627	0.823025	0.772607
chr2	96875068	96885068	pro_Gm17076	137570	0.0138247	0.0140491	0.749248	0.68653
chr2	96880718	96890718	4930445B16Rik	137571	0.0102405	0.0121701	0.78727	0.776715
chr2	96881325	96891325	Lrrc4c	137572	0.0108668	0.0126041	0.792349	0.781675
chr2	96890718	96900718	4930445B16Rik	137573	0.0119794	0.0103362	0.86903	0.813476
chr2	96891325	96901325	Lrrc4c	137574	0.0111536	0.00983864	0.854257	0.814983
chr2	96900718	96910718	4930445B16Rik	137575	0.0080477	0.00901423	0.855231	0.868291
chr2	96901325	96911325	Lrrc4c	137576	0.00850812	0.00903247	0.867285	0.857526
chr2	96910718	96920718	4930445B16Rik	137577	0.0113668	0.0157466	0.829351	0.834061
chr2	96911325	96921325	Lrrc4c	137578	0.0117643	0.0162243	0.822262	0.835801
chr2	96918718	96928718	pro_4930445B16Rik	137579	0.0149553	0.0144108	0.788174	0.793062
chr2	96921325	96931325	Lrrc4c	137580	0.0147988	0.0147738	0.81326	0.810735
chr2	96931325	96941325	Lrrc4c	137581	0.0177516	0.0174685	0.77217	0.767977
chr2	96941325	96951325	Lrrc4c	137582	0.0157261	0.0132278	0.793621	0.814646
chr2	96951325	96961325	Lrrc4c	137583	0.0184463	0.015591	0.822275	0.833962
chr2	96961325	96971325	Lrrc4c	137584	0.0106555	0.0162565	0.82526	0.846255
chr2	96971325	96981325	Lrrc4c	137585	0.00987796	0.0112301	0.803006	0.766023
chr2	96981325	96991325	Lrrc4c	137586	0.0102313	0.0153684	0.770557	0.801196
chr2	96991325	97001325	Lrrc4c	137587	0.0143257	0.0137918	0.798648	0.799399
chr2	97001325	97011325	Lrrc4c	137588	0.0184552	0.016809	0.779285	0.763028
chr2	97011325	97021325	Lrrc4c	137589	0.0105607	0.0117805	0.78927	0.787874
chr2	97021325	97031325	Lrrc4c	137590	0.00626786	0.00435293	0.913448	0.922324
chr2	97031325	97041325	Lrrc4c	137591	0.0188571	0.0167996	0.784686	0.7822
chr2	97041325	97051325	Lrrc4c	137592	0.0148321	0.0122157	0.81503	0.764719
chr2	97051325	97061325	Lrrc4c	137593	0.0157686	0.0187234	0.803986	0.813291
chr2	97061325	97071325	Lrrc4c	137594	0.0111644	0.0119086	0.836058	0.832435
chr2	97071325	97081325	Lrrc4c	137595	0.0109619	0.0123829	0.741256	0.737754
chr2	97081325	97091325	Lrrc4c	137596	0.0107422	0.00876588	0.821455	0.848736
chr2	97091325	97101325	Lrrc4c	137597	0.00536739	0.0111217	0.841391	0.866258
chr2	97101325	97111325	Lrrc4c	137598	0.0109341	0.0102611	0.756257	0.767075
chr2	97111325	97121325	Lrrc4c	137599	0.0151304	0.016495	0.798347	0.806715
chr2	97121325	97131325	Lrrc4c	137600	0.0108195	0.0156958	0.811343	0.854056
chr2	97131325	97141325	Lrrc4c	137601	0.0132773	0.0147721	0.783486	0.792382
chr2	97141325	97151325	Lrrc4c	137602	0.017071	0.0200688	0.859462	0.83131
chr2	97151325	97161325	Lrrc4c	137603	0.0161317	0.0137191	0.820954	0.807533
chr2	97161325	97171325	Lrrc4c	137604	0.0105372	0.0107434	0.854866	0.862167
chr2	97171325	97181325	Lrrc4c	137605	0.01695	0.0157385	0.820452	0.814429
chr2	97181325	97191325	Lrrc4c	137606	0.0195789	0.0211908	0.748908	0.750666
chr2	97191325	97201325	Lrrc4c	137607	0.0172338	0.0181523	0.811135	0.789326
chr2	97201325	97211325	Lrrc4c	137608	0.0151522	0.0128701	0.840582	0.803437
chr2	97211325	97221325	Lrrc4c	137609	0.0164437	0.0167889	0.877562	0.867149
chr2	97221325	97231325	Lrrc4c	137610	0.0129932	0.0138673	0.839771	0.851637
chr2	97231325	97241325	Lrrc4c	137611	0.0159846	0.0150659	0.864089	0.855762
chr2	97241325	97251325	Lrrc4c	137612	0.0148754	0.0165463	0.794017	0.814909
chr2	97251325	97261325	Lrrc4c	137613	0.0175695	0.0173044	0.688594	0.751409
chr2	97261325	97271325	Lrrc4c	137614	0.0174774	0.0175067	0.829945	0.830606
chr2	97271325	97281325	Lrrc4c	137615	0.0129599	0.0177405	0.804537	0.824252
chr2	97281325	97291325	Lrrc4c	137616	0.0164057	0.0181537	0.85936	0.849158
chr2	97291325	97301325	Lrrc4c	137617	0.0177699	0.0183295	0.835671	0.859797
chr2	97301325	97311325	Lrrc4c	137618	0.0162285	0.0172629	0.289397	0.310956
chr2	97311325	97321325	Lrrc4c	137619	0.0119148	0.0134186	0.517511	0.531045
chr2	97321325	97331325	Lrrc4c	137620	0.0141571	0.0123003	0.677312	0.675488
chr2	97331325	97341325	Lrrc4c	137621	0.0107505	0.00895558	0.839979	0.853004
chr2	97341325	97351325	Lrrc4c	137622	0.0147754	0.016451	0.716115	0.742885
chr2	97351325	97361325	Lrrc4c	137623	0.0122664	0.0131328	0.780728	0.809442
chr2	97361325	97371325	Lrrc4c	137624	0.0140973	0.0171809	0.775134	0.781152
chr2	97371325	97381325	Lrrc4c	137625	0.014743	0.0159678	0.744402	0.724021
chr2	97381325	97391325	Lrrc4c	137626	0.0222065	0.0243888	0.645179	0.700588
chr2	97391325	97401325	Lrrc4c	137627	0.0161127	0.0131168	0.831784	0.854907
chr2	97401325	97411325	Lrrc4c	137628	0.00842461	0.00895741	0.672443	0.744169
chr2	97411325	97421325	Lrrc4c	137629	0.00817168	0.00961099	0.786969	0.782604
chr2	97421325	97431325	Lrrc4c	137630	0.0113785	0.0121671	0.721045	0.69501
chr2	97431325	97441325	Lrrc4c	137631	0.00933949	0.00716826	0.729071	0.740893
chr2	97441325	97451325	Lrrc4c	137632	0.0116177	0.00997323	0.643207	0.696601
chr2	97451325	97461325	Lrrc4c	137633	0.00584808	0.00785004	0.695083	0.755496
chr2	97461325	97471325	Lrrc4c	137634	0.00400023	0.00718498	0.87766	0.888258
chr2	97471823	97481823	dwn	137635	0.00373177	0.00259702	0.7009	0.719267
chr2	97481823	97491823	dwn	137636	0.00478745	0.00352886	0.829243	0.803856
chr2	97491823	97501823	ex	137637	0.0130788	0.0139894	0.86633	0.798093
chr2	97501823	97511823	ex	137638	0.0136598	0.0126952	0.837062	0.819196
chr2	97511823	97521823	ex	137639	0.00337516	0.00419483	0.847279	0.847
chr2	97521823	97531823	ex	137640	0.0105269	0.0120288	0.746172	0.746473
chr2	97531823	97541823	ex	137641	0.0118696	0.013563	0.889	0.849696
chr2	97541823	97551823	ex	137642	0.0136549	0.0146861	0.772794	0.77509
chr2	97551823	97561823	ex	137643	0.0168507	0.0203462	0.807866	0.826065
chr2	97561823	97571823	ex	137644	0.0184547	0.0196064	0.767779	0.815013
chr2	97571823	97581823	ex	137645	0.00716854	0.00424708	0.827935	0.843646
chr2	97581823	97591823	ex	137646	0.0112188	0.00942581	0.783342	0.801128
chr2	97591823	97601823	ex	137647	0.0129813	0.0136732	0.865878	0.841352
chr2	97601823	97611823	ex	137648	0.00793202	0.00857984	0.72585	0.734739
chr2	97611823	97621823	ex	137649	0.00674013	0.00621079	0.831329	0.832922
chr2	97621823	97631823	ex	137650	0.0145588	0.0157956	0.805919	0.791083
chr2	97631823	97641823	ex	137651	0.013225	0.00743886	0.846126	0.828376
chr2	97641823	97651823	ex	137652	0.0142403	0.0115648	0.797666	0.770938
chr2	97651823	97661823	ex	137653	0.0188727	0.0200608	0.80619	0.816792
chr2	97661823	97671823	ex	137654	0.0155501	0.0138587	0.771018	0.815572
chr2	97671823	97681823	ex	137655	0.00455258	0.00495273	0.882939	0.880545
chr2	97681823	97691823	ex	137656	0.00593599	0.00649228	0.744662	0.770277
chr2	97691823	97701823	ex	137657	0.0111049	0.00908158	0.822257	0.807752
chr2	97701823	97711823	ex	137658	0.0148466	0.0126532	0.81545	0.82786
chr2	97711823	97721823	ex	137659	0.010617	0.00636156	0.822251	0.791941
chr2	97721823	97731823	ex	137660	0.012078	0.0103436	0.834872	0.830433
chr2	97731823	97741823	ex	137661	0.00888418	0.00519274	0.837575	0.825747
chr2	97741823	97751823	ex	137662	0.0143204	0.0127233	0.825343	0.815419
chr2	97751823	97761823	ex	137663	0.0131996	0.0113022	0.843745	0.811501
chr2	97761823	97771823	up	137664	0.0109251	0.0101486	0.836906	0.794543
chr2	97771823	97781823	up	137665	0.0118809	0.0115453	0.820057	0.797729
chr2	97784836	97794836	pro_Gm13803	137666	0.0207374	0.0164842	0.879839	0.857033
chr2	97789836	97799836	dwn	137667	0.0121648	0.00740581	0.821869	0.785151
chr2	97799836	97809836	dwn	137668	0.011872	0.0130619	0.872891	0.850417
chr2	97809836	97819836	ex	137669	0.0151613	0.0171934	0.803736	0.829457
chr2	97819836	97829836	ex	137670	0.00739643	0.00771929	0.831481	0.822523
chr2	97829836	97839836	ex	137671	0.0126318	0.0140238	0.796277	0.781156
chr2	97839836	97849836	ex	137672	0.0152294	0.0146639	0.752968	0.715361
chr2	97849836	97859836	ex	137673	0.0115568	0.0149534	0.812721	0.814534
chr2	97859836	97869836	ex	137674	0.0109402	0.00746631	0.838009	0.819187
chr2	97869836	97879836	ex	137675	0.0141563	0.0104316	0.868023	0.835709
chr2	97879836	97889836	ex	137676	0.0147877	0.0107369	0.790691	0.795707
chr2	97889836	97899836	ex	137677	0.00901044	0.00866747	0.840248	0.827979
chr2	97899836	97909836	ex	137678	0.0105994	0.0112584	0.799595	0.773101
chr2	97909836	97919836	ex	137679	0.0126919	0.0111754	0.850818	0.82312
chr2	97919836	97929836	ex	137680	0.01168	0.0108038	0.765968	0.743711
chr2	97929836	97939836	ex	137681	0.0118484	0.0103462	0.850262	0.862949
chr2	97939836	97949836	ex	137682	0.00924895	0.00908929	0.826288	0.804009
chr2	97949836	97959836	ex	137683	0.0067141	0.00411355	0.811554	0.795836
chr2	97959836	97969836	ex	137684	0.00847694	0.00896448	0.744529	0.731407
chr2	97969836	97979836	ex	137685	0.00843971	0.0105472	0.805646	0.794037
chr2	97979836	97989836	ex	137686	0.0101848	0.0114826	0.760871	0.754255
chr2	97989836	97999836	ex	137687	0.00855081	0.00712026	0.820576	0.823593
chr2	97999836	98009836	up	137688	0.0110821	0.00934701	0.775064	0.805277
chr2	98009836	98019836	up	137689	0.00773902	0.00614921	0.804569	0.820669
chr2	98017825	98027825	pro_Gm13805	137690	0.00752867	0.00944223	0.853431	0.859738
chr2	98022825	98032825	dwn	137691	0.00655036	0.00947669	0.860907	0.862886
chr2	98032825	98042825	dwn	137692	0.00924424	0.00713313	0.876568	0.836213
chr2	98042825	98052825	ex	137693	0.00577878	0.00713622	0.843791	0.834067
chr2	98052825	98062825	ex	137694	0.0127941	0.0120413	0.809167	0.820346
chr2	98062825	98072825	ex	137695	0.00648634	0.00475775	0.856123	0.844295
chr2	98072825	98082825	ex	137696	0.00738407	0.00884311	0.852229	0.843613
chr2	98082825	98092825	ex	137697	0.0103544	0.0121925	0.751301	0.779444
chr2	98092825	98102825	ex	137698	0.0135955	0.0096327	0.82986	0.825581
chr2	98102825	98112825	up	137699	0.0110045	0.0114362	0.700549	0.738321
chr2	98112825	98122825	up	137700	0.00849513	0.0120157	0.824897	0.878366
chr2	98126559	98136559	pro_Gm13804	137701	0.00832723	0.00853202	0.792148	0.770029
chr2	98131731	98141731	dwn	137702	0.00730869	0.00834208	0.821216	0.797712
chr2	98141731	98151731	dwn	137703	0.00967172	0.00808027	0.857647	0.831888
chr2	98151731	98161731	ex	137704	0.00950527	0.0092181	0.704393	0.686346
chr2	98161731	98171731	ex	137705	0.00970374	0.00932666	0.880856	0.867627
chr2	98171731	98181731	ex	137706	0.00459554	0.00236894	0.882245	0.893053
chr2	98181731	98191731	ex	137707	0.00916431	0.00779315	0.839107	0.828977
chr2	98191731	98201731	ex	137708	0.00947935	0.0103834	0.769061	0.746742
chr2	98201731	98211731	ex	137709	0.0150556	0.0139223	0.880571	0.872608
chr2	98211731	98221731	ex	137710	0.0100765	0.0110541	0.800902	0.812344
chr2	98221731	98231731	ex	137711	0.0044803	0.00617478	0.84015	0.817676
chr2	98231731	98241731	ex	137712	0.0161379	0.0155151	0.71163	0.731801
chr2	98241731	98251731	ex	137713	0.0105727	0.0118537	0.815925	0.794538
chr2	98251731	98261731	ex	137714	0.00964787	0.009627	0.763876	0.743053
chr2	98261731	98271731	ex	137715	0.0119282	0.0135667	0.837767	0.841505
chr2	98271731	98281731	ex	137716	0.0104272	0.00803806	0.815729	0.708957
chr2	98281731	98291731	ex	137717	0.0082805	0.0056181	0.857831	0.809139
chr2	98291731	98301731	ex	137718	0.0100464	0.00983876	0.888761	0.871802
chr2	98301731	98311731	ex	137719	0.00792201	0.00784744	0.853462	0.849684
chr2	98311731	98321731	ex	137720	0.0119147	0.0113907	0.858635	0.835313
chr2	98321731	98331731	ex	137721	0.00939175	0.00886736	0.819704	0.772866
chr2	98331731	98341731	ex	137722	0.00786543	0.00851767	0.811525	0.80455
chr2	98341731	98351731	ex	137723	0.0104504	0.0110013	0.770094	0.788903
chr2	98351731	98361731	ex	137724	0.012264	0.0123583	0.816434	0.791816
chr2	98361731	98371731	ex	137725	0.0159027	0.0128629	0.771913	0.796032
chr2	98371731	98381731	ex	137726	0.0151702	0.0133361	0.779281	0.747251
chr2	98381731	98391731	ex	137727	0.0106028	0.00818409	0.830588	0.823159
chr2	98391731	98401731	ex	137728	0.0103039	0.0105572	0.763955	0.787261
chr2	98401731	98411731	ex	137729	0.00713612	0.00888105	0.849943	0.822945
chr2	98411731	98421731	up	137730	0.0154837	0.015832	0.827626	0.808784
chr2	98421731	98431731	up	137731	0.00863433	0.00988192	0.774461	0.770889
chr2	98436186	98446186	pro_Gm13806	137732	0.00810222	0.00909601	0.812977	0.812496
chr2	98441511	98451511	dwn	137733	0.00359086	0.0067715	0.81275	0.794049
chr2	98451511	98461511	dwn	137734	0.00569036	0.00489961	0.844126	0.828744
chr2	98461511	98471511	ex	137735	0.0065206	0.00922194	0.805633	0.846389
chr2	98471511	98481511	ex	137736	0.0024747	0.0070381	0.876219	0.867238
chr2	98481511	98491511	up	137737	0.00823461	0.00855832	0.856673	0.838841
chr2	98491511	98501511	up	137738	0.010088	0.00934461	0.81032	0.757445
chr2	98497393	98507393	pro_Gm10801	137739	0.00214598	0.00180944	0.790922	0.791524
chr2	98502458	98512458	pro_Gm10800	137740	0.00226546	0.00200014	0.792904	0.793279
chr2	98507458	98517458	dwn	137741	0.0110481	0.0113673	0.86784	0.868006
chr2	98517458	98527458	dwn	137742	0.013357	0.0133398	0.738897	0.791948
chr2	98527458	98537458	ex	137743	0.0137928	0.0115324	0.824618	0.797094
chr2	98537458	98547458	ex	137744	0.0140985	0.013744	0.848523	0.840251
chr2	98547458	98557458	ex	137745	0.0143068	0.0160169	0.68276	0.664394
chr2	98557458	98567458	ex	137746	0.0109186	0.0115348	0.744157	0.750843
chr2	98567458	98577458	ex	137747	0.00646934	0.00585494	0.815906	0.755491
chr2	98577458	98587458	ex	137748	0.0111261	0.0115985	0.81962	0.768281
chr2	98587458	98597458	ex	137749	0.00799902	0.00625857	0.827946	0.809332
chr2	98597458	98607458	ex	137750	0.00649784	0.00884305	0.788781	0.781439
chr2	98607458	98617458	ex	137751	0.00648897	0.0054914	0.777646	0.76205
chr2	98617458	98627458	ex	137752	0.0071392	0.00618664	0.805632	0.755088
chr2	98627458	98637458	ex	137753	0.00849948	0.0110931	0.85989	0.843015
chr2	98637458	98647458	ex	137754	0.00204208	0.00816798	0.882954	0.874567
chr2	98647458	98657458	ex	137755	0.00568247	0.00568157	0.804581	0.82199
chr2	98657458	98667458	ex	137756	0.00824389	0.00966411	0.754841	0.746536
chr2	98667458	98677458	ex	137757	0.00904347	0.0103376	0.787994	0.747044
chr2	98677458	98687458	ex	137758	0.014156	0.0145048	0.67673	0.700665
chr2	98687458	98697458	ex	137759	0.0116815	0.0142804	0.809588	0.831812
chr2	98697458	98707458	ex	137760	0.010408	0.0132158	0.800487	0.858284
chr2	98707458	98717458	ex	137761	0.00842597	0.0104062	0.852736	0.850128
chr2	98717458	98727458	ex	137762	0.00756493	0.00927994	0.850632	0.83983
chr2	98727458	98737458	ex	137763	0.00873449	0.0122074	0.86468	0.864431
chr2	98737458	98747458	ex	137764	0.00967539	0.008024	0.782443	0.779947
chr2	98747458	98757458	ex	137765	0.0130757	0.0118721	0.806944	0.842322
chr2	98757458	98767458	ex	137766	0.0102826	0.00717356	0.813089	0.795959
chr2	98767458	98777458	ex	137767	0.0131907	0.0105509	0.798156	0.801188
chr2	98777458	98787458	ex	137768	0.0184748	0.0187663	0.819916	0.762064
chr2	98787458	98797458	ex	137769	0.00756166	0.00836721	0.770127	0.740357
chr2	98797458	98807458	ex	137770	0.0115359	0.00967612	0.844052	0.804884
chr2	98807458	98817458	ex	137771	0.00977535	0.00983739	0.784988	0.783066
chr2	98817458	98827458	ex	137772	0.0122719	0.0104414	0.840472	0.850285
chr2	98827458	98837458	ex	137773	0.0119552	0.00918761	0.834221	0.817466
chr2	98837458	98847458	ex	137774	0.0117435	0.0105026	0.758528	0.76716
chr2	98847458	98857458	ex	137775	0.0100925	0.00690802	0.827272	0.806778
chr2	98857458	98867458	ex	137776	0.00929889	0.0104678	0.833438	0.820599
chr2	98867458	98877458	ex	137777	0.0103629	0.0114339	0.83456	0.81601
chr2	98877458	98887458	ex	137778	0.0108827	0.0117823	0.823398	0.815371
chr2	98887458	98897458	ex	137779	0.0040059	0.00809131	0.8177	0.800156
chr2	98897458	98907458	ex	137780	0.009683	0.00826395	0.826021	0.830677
chr2	98907458	98917458	ex	137781	0.0101965	0.00865703	0.839463	0.811993
chr2	98917458	98927458	ex	137782	0.00812414	0.00897469	0.834141	0.830744
chr2	98927458	98937458	ex	137783	0.0103676	0.0102578	0.734252	0.777544
chr2	98937458	98947458	ex	137784	0.00550328	0.00496422	0.843589	0.811629
chr2	98947458	98957458	ex	137785	0.0061565	0.00539426	0.80384	0.817954
chr2	98957458	98967458	ex	137786	0.0119696	0.0123307	0.813739	0.807283
chr2	98967458	98977458	ex	137787	0.0150529	0.0140708	0.843843	0.824284
chr2	98977458	98987458	ex	137788	0.0120164	0.00957498	0.7987	0.804439
chr2	98987458	98997458	ex	137789	0.00736457	0.00913588	0.80408	0.815861
chr2	98997458	99007458	ex	137790	0.00427145	0.00584025	0.835057	0.820826
chr2	99007458	99017458	ex	137791	0.0111999	0.0100112	0.811572	0.826384
chr2	99017458	99027458	ex	137792	0.0141585	0.0126693	0.758082	0.737604
chr2	99027458	99037458	ex	137793	0.00807914	0.0109699	0.831466	0.818216
chr2	99037458	99047458	ex	137794	0.0129287	0.0118424	0.776698	0.755932
chr2	99047458	99057458	ex	137795	0.00644542	0.00699999	0.818597	0.788383
chr2	99057458	99067458	ex	137796	0.0087829	0.00992455	0.857446	0.821135
chr2	99067458	99077458	ex	137797	0.0210467	0.0165169	0.749349	0.721202
chr2	99077458	99087458	ex	137798	0.020783	0.0184275	0.764441	0.754222
chr2	99087458	99097458	ex	137799	0.0126252	0.0155466	0.771227	0.791476
chr2	99097458	99107458	ex	137800	0.0102024	0.0105624	0.840606	0.811205
chr2	99107458	99117458	ex	137801	0.0151632	0.013937	0.813355	0.779245
chr2	99117458	99127458	ex	137802	0.013434	0.0170608	0.82274	0.831106
chr2	99127458	99137458	ex	137803	0.0202344	0.0189231	0.804136	0.760912
chr2	99137458	99147458	ex	137804	0.008271	0.0117599	0.780408	0.815902
chr2	99147458	99157458	ex	137805	0.0137934	0.0104155	0.738204	0.754468
chr2	99157458	99167458	ex	137806	0.00915618	0.0059459	0.822179	0.794407
chr2	99167458	99177458	ex	137807	0.012876	0.00917084	0.774493	0.807273
chr2	99177458	99187458	ex	137808	0.0116909	0.0102335	0.816074	0.812671
chr2	99187458	99197458	ex	137809	0.010375	0.0104123	0.828951	0.792096
chr2	99197458	99207458	ex	137810	0.00587206	0.00612818	0.796544	0.8201
chr2	99207458	99217458	ex	137811	0.00792044	0.00669796	0.81204	0.800898
chr2	99217458	99227458	ex	137812	0.0201186	0.0180366	0.743715	0.739272
chr2	99227458	99237458	ex	137813	0.00570547	0.00936445	0.831331	0.851554
chr2	99237458	99247458	ex	137814	0.0214525	0.0160265	0.791078	0.769789
chr2	99247458	99257458	ex	137815	0.0145291	0.0100551	0.835945	0.79405
chr2	99257458	99267458	ex	137816	0.0168385	0.0150381	0.769753	0.787661
chr2	99267458	99277458	ex	137817	0.0124095	0.0106087	0.821046	0.843205
chr2	99277458	99287458	ex	137818	0.0156754	0.0113072	0.832695	0.826927
chr2	99287458	99297458	ex	137819	0.0102375	0.0105827	0.800321	0.801376
chr2	99297458	99307458	ex	137820	0.0103397	0.00761925	0.775456	0.84024
chr2	99307458	99317458	ex	137821	0.0135675	0.0141155	0.779818	0.757619
chr2	99317458	99327458	ex	137822	0.0138792	0.010538	0.783369	0.792762
chr2	99327458	99337458	ex	137823	0.0104294	0.00917134	0.734042	0.702649
chr2	99337458	99347458	ex	137824	0.0150534	0.012194	0.823594	0.806652
chr2	99347458	99357458	ex	137825	0.00367698	0.00443225	0.836758	0.809098
chr2	99357458	99367458	ex	137826	0.0174368	0.0165056	0.809235	0.771889
chr2	99367458	99377458	up	137827	0.00732299	0.00631944	0.813167	0.817281
chr2	99377458	99387458	up	137828	0.00609944	0.00432708	0.871846	0.867288
chr2	99390407	99400407	pro_Gm13809	137829	0.00843699	0.00906927	0.897149	0.855402
chr2	99396035	99406035	dwn	137830	0.0131241	0.0120626	0.8125	0.811295
chr2	99406035	99416035	dwn	137831	0.00722679	0.00797528	0.842604	0.871222
chr2	99416035	99426035	ex	137832	0.00687402	0.00721991	0.820686	0.814774
chr2	99426035	99436035	ex	137833	0.0131791	0.0147635	0.834951	0.83285
chr2	99436035	99446035	ex	137834	0.0107955	0.00822635	0.849909	0.857389
chr2	99446035	99456035	ex	137835	0.0122624	0.0128515	0.813681	0.793916
chr2	99456035	99466035	ex	137836	0.00629344	0.0103326	0.855397	0.846099
chr2	99466035	99476035	ex	137837	0.0121486	0.0141298	0.846908	0.833607
chr2	99476035	99486035	ex	137838	0.0100596	0.0107798	0.803163	0.801954
chr2	99486035	99496035	ex	137839	0.0128832	0.0106479	0.818822	0.771921
chr2	99496035	99506035	ex	137840	0.0145415	0.0100256	0.822674	0.814112
chr2	99506035	99516035	ex	137841	0.0102226	0.0116261	0.771234	0.80534
chr2	99516035	99526035	ex	137842	0.00551572	0.00629061	0.784357	0.779378
chr2	99526035	99536035	ex	137843	0.0128005	0.0100891	0.826709	0.817279
chr2	99536035	99546035	ex	137844	0.0135496	0.0143574	0.804419	0.808232
chr2	99546035	99556035	ex	137845	0.0104565	0.0106791	0.816054	0.791043
chr2	99556035	99566035	ex	137846	0.0110102	0.00970465	0.806087	0.777477
chr2	99566035	99576035	ex	137847	0.0051091	0.00585848	0.806383	0.780409
chr2	99576035	99586035	ex	137848	0.00694178	0.00887859	0.760032	0.743301
chr2	99586035	99596035	ex	137849	0.0129427	0.00858376	0.800372	0.795681
chr2	99596035	99606035	ex	137850	0.015582	0.0124168	0.83812	0.830306
chr2	99606035	99616035	ex	137851	0.0136695	0.00999198	0.847196	0.836893
chr2	99616035	99626035	ex	137852	0.00989101	0.0125458	0.794568	0.787345
chr2	99626035	99636035	ex	137853	0.0111565	0.0126083	0.815992	0.785235
chr2	99636035	99646035	ex	137854	0.00976821	0.0135181	0.803809	0.761935
chr2	99646035	99656035	ex	137855	0.0111298	0.0126285	0.845131	0.816397
chr2	99656035	99666035	ex	137856	0.0163495	0.0139574	0.799109	0.788088
chr2	99666035	99676035	ex	137857	0.010081	0.00962059	0.835263	0.832295
chr2	99676035	99686035	ex	137858	0.0142006	0.00999329	0.761595	0.744637
chr2	99686035	99696035	ex	137859	0.00877285	0.00794117	0.804573	0.775437
chr2	99696035	99706035	ex	137860	0.0130206	0.0152056	0.718638	0.76041
chr2	99706035	99716035	ex	137861	0.0162502	0.0133018	0.844466	0.848866
chr2	99716035	99726035	ex	137862	0.0137084	0.0134914	0.764655	0.762884
chr2	99726035	99736035	ex	137863	0.0158112	0.0130852	0.810759	0.821336
chr2	99736035	99746035	ex	137864	0.0126728	0.0124672	0.806146	0.798457
chr2	99746035	99756035	ex	137865	0.0187677	0.0133557	0.84275	0.837196
chr2	99756035	99766035	ex	137866	0.0193793	0.0190057	0.73216	0.70062
chr2	99766035	99776035	ex	137867	0.0109898	0.0126789	0.769457	0.80007
chr2	99776035	99786035	ex	137868	0.0144003	0.0108927	0.836979	0.81946
chr2	99786035	99796035	ex	137869	0.0113239	0.00896514	0.75296	0.766454
chr2	99796035	99806035	ex	137870	0.00763652	0.00942861	0.877051	0.848728
chr2	99806035	99816035	ex	137871	0.0118697	0.0110335	0.780905	0.824555
chr2	99816035	99826035	ex	137872	0.0137804	0.0165472	0.689063	0.713059
chr2	99826035	99836035	ex	137873	0.0141879	0.0107211	0.781306	0.77198
chr2	99836035	99846035	ex	137874	0.00994578	0.00875742	0.797334	0.764858
chr2	99846035	99856035	ex	137875	0.0115069	0.0142731	0.73523	0.747307
chr2	99856035	99866035	ex	137876	0.00994236	0.008753	0.852859	0.864043
chr2	99866035	99876035	ex	137877	0.0157168	0.0141251	0.792852	0.819134
chr2	99876035	99886035	up	137878	0.0100317	0.00724829	0.841067	0.794407
chr2	99886035	99896035	up	137879	0.00792654	0.00567184	0.8126	0.80359
chr2	99894089	99904089	pro_Gm13808	137880	0.0142776	0.0143792	0.877084	0.87842
chr2	99899273	99909273	dwn	137881	0.0119488	0.0142188	0.846508	0.843951
chr2	99909273	99919273	dwn	137882	0.00834766	0.0100327	0.878486	0.8754
chr2	99919273	99929273	ex	137883	0.00991127	0.00767592	0.806964	0.785931
chr2	99929273	99939273	ex	137884	0.0075418	0.00957785	0.816812	0.76631
chr2	99939273	99949273	ex	137885	0.0146075	0.0110908	0.878336	0.874831
chr2	99949273	99959273	ex	137886	0.0084649	0.0089281	0.78665	0.82263
chr2	99959273	99969273	ex	137887	0.0134431	0.0128841	0.811444	0.785845
chr2	99969273	99979273	ex	137888	0.0157271	0.018641	0.797709	0.821142
chr2	99979273	99989273	ex	137889	0.00997466	0.00917219	0.868785	0.87316
chr2	99989273	99999273	ex	137890	0.0150557	0.0152639	0.829351	0.858869
chr2	99999273	100009273	ex	137891	0.014057	0.0120347	0.778108	0.788433
chr2	100009273	100019273	ex	137892	0.0064995	0.00655442	0.801111	0.804768
chr2	100019273	100029273	ex	137893	0.00675912	0.0065126	0.799267	0.824821
chr2	100029273	100039273	ex	137894	0.00817787	0.00704861	0.781488	0.813615
chr2	100039273	100049273	ex	137895	0.0137999	0.0128869	0.804937	0.799306
chr2	100049273	100059273	ex	137896	0.0106339	0.0101443	0.793537	0.753923
chr2	100059273	100069273	ex	137897	0.00980295	0.00927486	0.850493	0.822225
chr2	100069273	100079273	ex	137898	0.0113366	0.00870501	0.808085	0.766231
chr2	100079273	100089273	ex	137899	0.0123591	0.0116121	0.825954	0.810587
chr2	100089273	100099273	ex	137900	0.0134257	0.0103784	0.809582	0.810218
chr2	100099273	100109273	ex	137901	0.0167766	0.016164	0.823283	0.806801
chr2	100109273	100119273	ex	137902	0.0116717	0.0109777	0.807995	0.825271
chr2	100119273	100129273	ex	137903	0.0159589	0.0129753	0.900709	0.869428
chr2	100129273	100139273	ex	137904	0.0157088	0.0164928	0.818392	0.824315
chr2	100139273	100149273	ex	137905	0.0180178	0.0129677	0.852103	0.834745
chr2	100149273	100159273	up	137906	0.0257314	0.0241699	0.747385	0.736048
chr2	100159273	100169273	up	137907	0.021851	0.0143998	0.817823	0.77205
chr2	100171359	100181359	pro_Gm13811	137908	0.0184844	0.0160252	0.822836	0.766789
chr2	100176615	100186615	dwn	137909	0.0177334	0.0193319	0.804161	0.806979
chr2	100186615	100196615	dwn	137910	0.012384	0.0111648	0.806721	0.777717
chr2	100196615	100206615	ex	137911	0.00900401	0.00937118	0.883664	0.883622
chr2	100206615	100216615	ex	137912	0.00972306	0.0120196	0.851797	0.788426
chr2	100216615	100226615	ex	137913	0.00925305	0.00872701	0.838248	0.834779
chr2	100226615	100236615	up	137914	0.00970725	0.0108849	0.832297	0.844967
chr2	100236615	100246615	up	137915	0.0162364	0.0145982	0.791611	0.793621
chr2	100243436	100253436	pro_Gm13813	137916	0.0160505	0.0151897	0.830855	0.822744
chr2	100248436	100258436	dwn	137917	0.0188032	0.0170868	0.849501	0.836477
chr2	100258436	100268436	dwn	137918	0.0133338	0.0126155	0.898439	0.879937
chr2	100268436	100278436	ex	137919	0.0181344	0.0176301	0.819576	0.790057
chr2	100278436	100288436	up	137920	0.0120357	0.0114093	0.773837	0.743743
chr2	100288436	100298436	up	137921	0.0126591	0.0110215	0.829479	0.796623
chr2	100296691	100306691	pro_Gm13812	137922	0.0474472	0.0164671	0.83385	0.292737
chr2	100301691	100311691	dwn	137923	0.0406466	0.0170949	0.855787	0.811384
chr2	100311691	100321691	dwn	137924	0.0112191	0.00969537	0.860687	0.826993
chr2	100321691	100331691	ex	137925	0.007019	0.0128373	0.795073	0.973289
chr2	100331691	100341691	ex	137926	0.0111106	0.0103414	0.878998	0.796366
chr2	100341691	100351691	ex	137927	0.00505421	0.000710025	0.762137	0.829019
chr2	100351691	100361691	ex	137928	0.00353549	0.0183023	0.609634	0.718207
chr2	100361691	100371691	ex	137929	0.00580296	0.00354108	0.893287	0.599976
chr2	100371691	100381691	ex	137930	0.00623072	0.00515817	0.796619	0.88579
chr2	100381691	100391691	ex	137931	0.00547983	0.0165722	0.871115	0.831757
chr2	100391691	100401691	ex	137932	0.0097805	0.0117196	0.822454	0.631151
chr2	100401691	100411691	ex	137933	0.0154453	0.00325541	NA	NA
chr2	100411691	100421691	ex	137934	0.0187001	0.0154201	0.805755	0.928977
chr2	100421691	100431691	ex	137935	0	0.0122979	0.822454	0.989171
chr2	100431691	100441691	ex	137936	0	0.0140988	0.766898	0.263057
chr2	100441691	100451691	up	137937	0.0101859	0.00335777	0.790131	0.788591
chr2	100451691	100461691	up	137938	0.0219469	0.0217687	0.737979	0.759236
chr2	100463200	100473200	pro_Gm13810	137939	0.0234275	0.0122454	0.711343	0.755829
chr2	100468200	100478200	dwn	137940	0.0258375	0.0221023	0.905787	0.822495
chr2	100478200	100488200	dwn	137941	0.0140518	0.00875558	0.846092	0.878794
chr2	100488200	100498200	ex	137942	0.0117377	0.0187109	0.766397	0.868329
chr2	100498200	100508200	ex	137943	0.0117585	0.0057015	0.831969	0.829557
chr2	100508200	100518200	ex	137944	0.0142469	0.0138807	0.807821	0.830432
chr2	100518200	100528200	ex	137945	0.00823974	0.0127676	0.803372	0.685293
chr2	100528200	100538200	ex	137946	0.0115277	0.0161767	0.630017	0.907681
chr2	100538200	100548200	ex	137947	0.0192782	0.024535	0.825818	0.891715
chr2	100548200	100558200	ex	137948	0.0152553	0.0072941	0.814115	0.810547
chr2	100558200	100568200	ex	137949	0.0482028	0	0.659375	0.989171
chr2	100568200	100578200	ex	137950	0.00567156	0.0205959	0.989121	0.701983
chr2	100578200	100588200	ex	137951	0.00498944	0.0143039	0.926621	0.70996
chr2	100588200	100598200	ex	137952	0.0224683	0.0103726	0.905787	0.805773
chr2	100598200	100608200	ex	137953	0.00282256	0.00288278	0.884716	0.893385
chr2	100608200	100618200	ex	137954	0.00568693	0.00987653	0.811813	0.823843
chr2	100618200	100628200	ex	137955	0.0143259	0.0135901	0.811451	0.808602
chr2	100628200	100638200	ex	137956	0.016157	0.0107096	0.798132	0.795545
chr2	100638200	100648200	ex	137957	0.00944881	0.0103017	0.832305	0.81989
chr2	100648200	100658200	ex	137958	0.017235	0.0160009	0.766744	0.731704
chr2	100658200	100668200	ex	137959	0.0180321	0.0180151	0.824187	0.772491
chr2	100668200	100678200	ex	137960	0.00992527	0.0105672	0.860338	0.865283
chr2	100678200	100688200	ex	137961	0.017107	0.0125247	0.816244	0.814954
chr2	100688200	100698200	ex	137962	0.0131015	0.0124024	0.772308	0.805024
chr2	100698200	100708200	ex	137963	0.01231	0.00917989	0.822539	0.790657
chr2	100708200	100718200	ex	137964	0.0125766	0.0161884	0.809693	0.792155
chr2	100718200	100728200	ex	137965	0.017447	0.016334	0.808886	0.798123
chr2	100728200	100738200	ex	137966	0.0109379	0.0135834	0.791969	0.760893
chr2	100738200	100748200	ex	137967	0.010812	0.0100777	0.867414	0.871124
chr2	100748200	100758200	ex	137968	0.022009	0.0188685	0.804573	0.78523
chr2	100758200	100768200	ex	137969	0.0161221	0.0201732	0.786494	0.785671
chr2	100768200	100778200	ex	137970	0.00742955	0.0094403	0.823974	0.811226
chr2	100778200	100788200	ex	137971	0.00801995	0.00739123	0.828457	0.807575
chr2	100788200	100798200	ex	137972	0.0215317	0.0190806	0.784117	0.777809
chr2	100798200	100808200	ex	137973	0.023205	0.0176933	0.809464	0.796971
chr2	100808200	100818200	ex	137974	0.016563	0.0161439	0.87416	0.850112
chr2	100818200	100828200	ex	137975	0.0218827	0.0193946	0.811443	0.76283
chr2	100828200	100838200	ex	137976	0.0163462	0.0154143	0.813392	0.763297
chr2	100838200	100848200	ex	137977	0.013933	0.0139768	0.877961	0.832182
chr2	100848200	100858200	ex	137978	0.0187226	0.0168036	0.814759	0.821449
chr2	100858200	100868200	ex	137979	0.0141627	0.0173263	0.758546	0.745311
chr2	100868200	100878200	ex	137980	0.0162186	0.0132609	0.861327	0.854303
chr2	100878200	100888200	ex	137981	0.015968	0.0192771	0.791895	0.767886
chr2	100888200	100898200	ex	137982	0.011105	0.00977003	0.82288	0.833161
chr2	100898200	100908200	ex	137983	0.0159684	0.0152987	0.829187	0.794937
chr2	100908200	100918200	ex	137984	0.0166048	0.0135797	0.792637	0.80654
chr2	100918200	100928200	ex	137985	0.0126381	0.0115773	0.825776	0.811862
chr2	100928200	100938200	ex	137986	0.0175744	0.0163473	0.861519	0.840836
chr2	100938200	100948200	ex	137987	0.0186338	0.0165153	0.872256	0.862278
chr2	100948200	100958200	ex	137988	0.0214714	0.0206035	0.816448	0.819168
chr2	100958200	100968200	ex	137989	0.0127365	0.0116869	0.863749	0.873311
chr2	100968200	100978200	ex	137990	0.0152471	0.0134848	0.835726	0.841163
chr2	100978200	100988200	ex	137991	0.0192606	0.0163506	0.881955	0.902006
chr2	100988200	100998200	ex	137992	0.0185173	0.0214817	0.827583	0.825708
chr2	100998200	101008200	ex	137993	0.0199956	0.022043	0.720279	0.753982
chr2	101008200	101018200	ex	137994	0.020392	0.0222561	0.642514	0.677254
chr2	101018200	101028200	ex	137995	0.0190281	0.0145056	0.850184	0.801132
chr2	101028200	101038200	ex	137996	0.0165673	0.0202366	0.878934	0.827523
chr2	101038200	101048200	ex	137997	0.0102069	0.00946846	0.860776	0.846954
chr2	101048200	101058200	ex	137998	0.0199325	0.0167816	0.768037	0.782499
chr2	101058200	101068200	ex	137999	0.0218321	0.0187236	0.819887	0.819604
chr2	101068200	101078200	ex	138000	0.0141246	0.0153346	0.808648	0.803706
chr2	101078200	101088200	ex	138001	0.0135516	0.00973986	0.819139	0.801221
chr2	101088200	101098200	ex	138002	0.0217825	0.0170967	0.822305	0.833371
chr2	101098200	101108200	ex	138003	0.0130478	0.0160227	0.833951	0.806047
chr2	101108200	101118200	ex	138004	0.022195	0.0224927	0.848222	0.833595
chr2	101118200	101128200	ex	138005	0.0192351	0.0208193	0.842266	0.815661
chr2	101128200	101138200	ex	138006	0.0137223	0.0136524	0.665216	0.657021
chr2	101138200	101148200	ex	138007	0.0140052	0.0153408	0.783788	0.786913
chr2	101148200	101158200	ex	138008	0.0179381	0.0190532	0.81214	0.788993
chr2	101158200	101168200	ex	138009	0.0206063	0.0175186	0.825409	0.841048
chr2	101168200	101178200	ex	138010	0.0129754	0.0150344	0.830972	0.831575
chr2	101178200	101188200	ex	138011	0.00938717	0.0115286	0.887578	0.85385
chr2	101188200	101198200	ex	138012	0.0154947	0.0138811	0.812834	0.824903
chr2	101198200	101208200	ex	138013	0.0240089	0.0229886	0.840568	0.834527
chr2	101208200	101218200	ex	138014	0.0178312	0.0162427	0.805728	0.770581
chr2	101218200	101228200	ex	138015	0.0150978	0.013484	0.814189	0.804612
chr2	101228200	101238200	ex	138016	0.0106752	0.00850087	0.782984	0.769204
chr2	101238200	101248200	ex	138017	0.0129215	0.0131188	0.862073	0.885205
chr2	101248200	101258200	ex	138018	0.0175427	0.0190431	0.832125	0.823417
chr2	101258200	101268200	ex	138019	0.0174036	0.0129162	0.822698	0.824902
chr2	101268200	101278200	ex	138020	0.0244068	0.0242718	0.816719	0.816994
chr2	101278200	101288200	ex	138021	0.0219695	0.0234532	0.761746	0.786541
chr2	101288200	101298200	ex	138022	0.0248143	0.0234105	0.847643	0.833024
chr2	101298200	101308200	ex	138023	0.0295516	0.0206998	0.780755	0.760739
chr2	101308200	101318200	ex	138024	0.0227398	0.0201049	0.734471	0.731913
chr2	101318200	101328200	ex	138025	0.0139743	0.0144664	0.885429	0.887605
chr2	101328200	101338200	ex	138026	0.0226813	0.0205251	0.850563	0.81667
chr2	101338200	101348200	ex	138027	0.0204417	0.0176481	0.850201	0.854289
chr2	101348200	101358200	ex	138028	0.0186315	0.0225885	0.804831	0.807076
chr2	101358200	101368200	ex	138029	0.0302238	0.0310701	0.828107	0.828113
chr2	101368200	101378200	ex	138030	0.0239306	0.0209486	0.804921	0.797994
chr2	101378200	101388200	up	138031	0.0268486	0.0216065	0.824604	0.834537
chr2	101388200	101398200	up	138032	0.0242619	0.0278283	0.800984	0.788285
chr2	101406689	101416689	B230118H07Rik	138033	0.0389571	0.0381866	0.91354	0.90368
chr2	101416689	101426689	B230118H07Rik	138034	0.0393412	0.0435729	0.845257	0.851882
chr2	101426689	101436689	B230118H07Rik	138035	0.0347859	0.0419916	0.850024	0.849706
chr2	101436689	101446689	B230118H07Rik	138036	0.0243685	0.0252501	0.571227	0.55879
chr2	101446689	101456689	B230118H07Rik	138037	0.0341295	0.0364444	0.812129	0.789691
chr2	101456689	101466689	B230118H07Rik	138038	0.0311847	0.0274915	0.837831	0.808292
chr2	101459874	101469874	pro_Rag2	138039	0.0253614	0.019275	0.565683	0.585714
chr2	101466689	101476689	B230118H07Rik	138040	0.00439011	0.00458498	0.471064	0.533827
chr2	101476689	101486689	B230118H07Rik	138041	0.0188697	0.0167846	0.882843	0.879456
chr2	101484658	101494658	pro_Rag1	138042	0.0282375	0.0194771	0.584851	0.555295
chr2	101484689	101494689	pro_B230118H07Rik	138043	0.0284403	0.0195329	0.581885	0.550034
chr2	101489689	101499689	up	138044	0.0252467	0.0225542	0.673516	0.636096
chr2	101499689	101509689	up	138045	0.0214063	0.019508	0.737455	0.716309
chr2	101513585	101523585	pro_Traf6	138046	0.0181508	0.0139961	0.444002	0.446642
chr2	101521585	101531585	Traf6	138047	0.0201396	0.0206737	0.793875	0.775303
chr2	101531585	101541585	Traf6	138048	0.0164447	0.0186789	0.825006	0.831004
chr2	101541826	101551826	up	138049	0.0319855	0.0300827	0.77113	0.732232
chr2	101560184	101570184	Prr5l	138050	0.0374559	0.043069	0.837263	0.813744
chr2	101570184	101580184	Prr5l	138051	0.0312255	0.0259251	0.812286	0.853912
chr2	101580184	101590184	Prr5l	138052	0.0326695	0.0330716	0.873746	0.880756
chr2	101590184	101600184	Prr5l	138053	0.0275438	0.0296675	0.721408	0.650801
chr2	101600184	101610184	Prr5l	138054	0.0413767	0.0447256	0.838307	0.821395
chr2	101610184	101620184	Prr5l	138055	0.0332322	0.037613	0.838616	0.851182
chr2	101620184	101630184	Prr5l	138056	0.0304048	0.0305581	0.820845	0.827027
chr2	101630184	101640184	Prr5l	138057	0.0333355	0.0289824	0.375442	0.377123
chr2	101640184	101650184	Prr5l	138058	0.0278131	0.0221314	0.897141	0.869139
chr2	101650184	101660184	Prr5l	138059	0.0470018	0.042739	0.803177	0.800934
chr2	101660184	101670184	Prr5l	138060	0.0321982	0.031774	0.782703	0.762312
chr2	101670184	101680184	Prr5l	138061	0.0293618	0.0242715	0.869741	0.814212
chr2	101680184	101690184	Prr5l	138062	0.0204146	0.0164294	0.764936	0.724422
chr2	101690184	101700184	Prr5l	138063	0.0286801	0.0224781	0.826604	0.797814
chr2	101700184	101710184	Prr5l	138064	0.0292698	0.0204236	0.779505	0.750428
chr2	101707331	101717331	pro_Gm13905	138065	0.0304729	0.0204714	0.750808	0.752331
chr2	101710184	101720184	Prr5l	138066	0.0286989	0.0204999	0.716555	0.697771
chr2	101718184	101728184	pro_Prr5l	138067	0.0120524	0.0091726	0.57573	0.498105
chr2	101721403	101731403	pro_Commd9	138068	0.00813019	0.00831451	0.653385	0.596561
chr2	101729403	101739403	Commd9	138069	0.0123934	0.0196783	0.837825	0.848316
chr2	101741803	101751803	dwn	138070	0.0287711	0.0344622	0.698637	0.695002
chr2	101751803	101761803	dwn	138071	0.0282037	0.0303645	0.846531	0.868974
chr2	101761803	101771803	up	138072	0.0335631	0.0306909	0.864513	0.850239
chr2	101771803	101781803	up	138073	0.0290937	0.0205011	0.861657	0.820036
chr2	101793542	101803542	Ldlrad3	138074	0.0402955	0.0342531	0.838951	0.84474
chr2	101803542	101813542	Ldlrad3	138075	0.0500163	0.044783	0.818081	0.800597
chr2	101813542	101823542	Ldlrad3	138076	0.049382	0.0476169	0.70705	0.721503
chr2	101823542	101833542	Ldlrad3	138077	0.0368542	0.0352938	0.784099	0.736345
chr2	101833542	101843542	Ldlrad3	138078	0.0373209	0.0377154	0.775902	0.760693
chr2	101843542	101853542	Ldlrad3	138079	0.038638	0.0441259	0.733948	0.772365
chr2	101853542	101863542	Ldlrad3	138080	0.0501069	0.049645	0.826858	0.838914
chr2	101863542	101873542	Ldlrad3	138081	0.034223	0.0395403	0.720783	0.704083
chr2	101873542	101883542	Ldlrad3	138082	0.0473685	0.0459429	0.750896	0.749061
chr2	101874785	101884785	pro_Gm13919	138083	0.04205	0.0455925	0.755242	0.749013
chr2	101882785	101892785	Gm13919	138084	0.0341138	0.0373705	0.775574	0.789482
chr2	101883542	101893542	Ldlrad3	138085	0.032444	0.0345095	0.721219	0.731439
chr2	101892743	101902743	pro_Gm13920	138086	0.0341397	0.0358065	0.772321	0.737239
chr2	101892785	101902785	Gm13919	138087	0.0342499	0.0355419	0.772321	0.737239
chr2	101893542	101903542	Ldlrad3	138088	0.0364961	0.0383359	0.818477	0.776326
chr2	101903542	101913542	Ldlrad3	138089	0.0307083	0.0306171	0.836529	0.830417
chr2	101913542	101923542	Ldlrad3	138090	0.0317759	0.0324641	0.856777	0.855215
chr2	101923542	101933542	Ldlrad3	138091	0.0252652	0.0261148	0.859831	0.836905
chr2	101933542	101943542	Ldlrad3	138092	0.0323233	0.032885	0.752863	0.7359
chr2	101943542	101953542	Ldlrad3	138093	0.0354364	0.0400576	0.79548	0.801946
chr2	101953542	101963542	Ldlrad3	138094	0.0458304	0.0512041	0.696805	0.685741
chr2	101963542	101973542	Ldlrad3	138095	0.0368008	0.0449358	0.718188	0.684198
chr2	101973542	101983542	Ldlrad3	138096	0.0392648	0.0416202	0.730058	0.74657
chr2	101983542	101993542	Ldlrad3	138097	0.0308105	0.0323878	0.803913	0.782411
chr2	101993542	102003542	Ldlrad3	138098	0.0325004	0.036261	0.829702	0.811723
chr2	102003542	102013542	Ldlrad3	138099	0.0427616	0.0428671	0.834004	0.847718
chr2	102009446	102019446	pro_Gm13921	138100	0.0352243	0.0335242	0.801005	0.787938
chr2	102013542	102023542	Ldlrad3	138101	0.0343616	0.0345608	0.779813	0.761141
chr2	102021542	102031542	pro_Ldlrad3	138102	0.0249725	0.0306993	0.316063	0.484312
chr2	102026542	102036542	up	138103	0.0344712	0.0330546	0.721185	0.771558
chr2	102036542	102046542	up	138104	0.0348464	0.0339263	0.719964	0.70923
chr2	102045536	102055536	pro_Gm13866	138105	0.0373402	0.0318221	0.792764	0.713973
chr2	102050536	102060536	dwn	138106	0.0351651	0.0326277	0.86607	0.822552
chr2	102060536	102070536	dwn	138107	0.0295514	0.0279095	0.706315	0.640372
chr2	102070536	102080536	ex	138108	0.0340348	0.0322816	0.808155	0.813812
chr2	102080536	102090536	ex	138109	0.0457631	0.038875	0.838823	0.825353
chr2	102090536	102100536	ex	138110	0.027433	0.0280005	0.556364	0.552486
chr2	102100536	102110536	ex	138111	0.0415307	0.032428	0.86568	0.818294
chr2	102110536	102120536	up	138112	0.0268154	0.0295072	0.814321	0.781749
chr2	102120536	102130536	up	138113	0.0275106	0.0218807	0.804151	0.799366
chr2	102144985	102154985	Trim44	138114	0.015818	0.0203953	0.825466	0.839649
chr2	102147364	102157364	pro_Gm13868	138115	0.0136728	0.0181007	0.774492	0.797304
chr2	102154985	102164985	Trim44	138116	0.0134949	0.0140941	0.738553	0.788695
chr2	102164985	102174985	Trim44	138117	0.0122377	0.0148551	0.812422	0.851606
chr2	102174985	102184985	Trim44	138118	0.00941922	0.0111904	0.848731	0.84415
chr2	102184985	102194985	Trim44	138119	0.0124155	0.0125265	0.863662	0.889919
chr2	102194985	102204985	Trim44	138120	0.0125611	0.0166244	0.826449	0.844832
chr2	102204985	102214985	Trim44	138121	0.0105757	0.0129825	0.800465	0.805334
chr2	102214985	102224985	Trim44	138122	0.00913957	0.0094815	0.676607	0.653648
chr2	102224985	102234985	Trim44	138123	0.00567096	0.00563928	0.938952	0.90737
chr2	102234985	102244985	Trim44	138124	0.00538828	0.00559322	0.544825	0.502816
chr2	102242985	102252985	pro_Trim44	138125	0.0235241	0.0176042	0.762591	0.670438
chr2	102247985	102257985	dwn	138126	0.0285828	0.0233866	0.847141	0.837644
chr2	102257985	102267985	dwn	138127	0.0257292	0.0199412	0.862148	0.863663
chr2	102267985	102277985	up	138128	0.0228656	0.0220349	0.817084	0.805517
chr2	102277985	102287985	up	138129	0.0257565	0.0252451	0.841083	0.827497
chr2	102286949	102296949	pro_Fjx1	138130	0.0336081	0.0277671	0.238665	0.23735
chr2	102291949	102301949	dwn	138131	0.0401832	0.0320144	0.670137	0.605126
chr2	102301949	102311949	dwn	138132	0.0329462	0.0313423	0.812425	0.774823
chr2	102311949	102321949	ex	138133	0.0326251	0.0292756	0.823701	0.80688
chr2	102321949	102331949	ex	138134	0.0189653	0.0170193	0.85475	0.809322
chr2	102331949	102341949	ex	138135	0.0171331	0.0138356	0.873429	0.854695
chr2	102341949	102351949	ex	138136	0.0266475	0.0251968	0.847124	0.826225
chr2	102351949	102361949	ex	138137	0.0332004	0.0276068	0.877423	0.877708
chr2	102361949	102371949	up	138138	0.0188859	0.0166972	0.83951	0.810382
chr2	102371949	102381949	up	138139	0.032803	0.0310773	0.743111	0.724791
chr2	102385168	102395168	pro_Pamr1	138140	0.0273724	0.0228693	0.537199	0.544417
chr2	102393168	102403168	Pamr1	138141	0.0261115	0.0244857	0.793874	0.738835
chr2	102403168	102413168	Pamr1	138142	0.0233998	0.0278434	0.88352	0.837771
chr2	102413168	102423168	Pamr1	138143	0.01774	0.0152662	0.80415	0.754763
chr2	102423168	102433168	Pamr1	138144	0.0294361	0.0302214	0.808296	0.785136
chr2	102433168	102443168	Pamr1	138145	0.0219522	0.0190503	0.755822	0.704913
chr2	102443168	102453168	Pamr1	138146	0.0131473	0.0122149	0.874815	0.900691
chr2	102453168	102463168	Pamr1	138147	0.0155673	0.0192389	0.729974	0.722197
chr2	102463168	102473168	Pamr1	138148	0.020188	0.0228487	0.76847	0.752974
chr2	102473168	102483168	Pamr1	138149	0.0200644	0.0183695	0.660731	0.731641
chr2	102483198	102493198	up	138150	0.023541	0.0252754	0.699166	0.688334
chr2	102493815	102503815	pro_Slc1a2	138151	0.0137859	0.0103147	0.279815	0.240802
chr2	102501815	102511815	Slc1a2	138152	0.0156101	0.0182685	0.525971	0.565027
chr2	102511815	102521815	Slc1a2	138153	0.0206616	0.0234659	0.561022	0.581713
chr2	102521815	102531815	Slc1a2	138154	0.0193689	0.0212192	0.508946	0.516074
chr2	102531815	102541815	Slc1a2	138155	0.0182663	0.0197067	0.66227	0.652016
chr2	102541815	102551815	Slc1a2	138156	0.0176484	0.0173525	0.690475	0.682131
chr2	102551815	102561815	Slc1a2	138157	0.0137759	0.0161076	0.741795	0.724804
chr2	102561815	102571815	Slc1a2	138158	0.0207381	0.0169	0.622255	0.649185
chr2	102571815	102581815	Slc1a2	138159	0.0185232	0.0198358	0.721947	0.723471
chr2	102581815	102591815	Slc1a2	138160	0.0139892	0.0138535	0.589074	0.625729
chr2	102581917	102591917	pro_Gm13872	138161	0.0136758	0.0139015	0.589074	0.625729
chr2	102591815	102601815	Slc1a2	138162	0.0152612	0.016634	0.717913	0.693608
chr2	102601815	102611815	Slc1a2	138163	0.0157988	0.0147632	0.712757	0.726824
chr2	102611815	102621815	Slc1a2	138164	0.0132625	0.0142084	0.751729	0.747865
chr2	102630941	102640941	up	138165	0.0156918	0.0159642	0.777161	0.760608
chr2	102640941	102650941	up	138166	0.0292463	0.0304511	0.797258	0.820451
chr2	102658822	102668822	Cd44	138167	0.0286888	0.0219273	0.8156	0.79565
chr2	102668822	102678822	Cd44	138168	0.0184883	0.0174194	0.844828	0.83368
chr2	102678822	102688822	Cd44	138169	0.0199765	0.0206506	0.894783	0.876701
chr2	102688822	102698822	Cd44	138170	0.0304741	0.0323767	0.861437	0.861101
chr2	102698822	102708822	Cd44	138171	0.0302601	0.026277	0.794879	0.784434
chr2	102708822	102718822	Cd44	138172	0.0334594	0.0287425	0.853308	0.820613
chr2	102718822	102728822	Cd44	138173	0.0326468	0.0363698	0.795747	0.814801
chr2	102728822	102738822	Cd44	138174	0.0412219	0.0382362	0.821679	0.825882
chr2	102736822	102746822	pro_Cd44	138175	0.0240848	0.0194083	0.624277	0.598105
chr2	102741822	102751822	dwn	138176	0.018826	0.0164979	0.790405	0.76502
chr2	102751822	102761822	dwn	138177	0.0334115	0.0274658	0.819353	0.781981
chr2	102761822	102771822	ex	138178	0.0129277	0.0115255	0.809825	0.834512
chr2	102771822	102781822	ex	138179	0.0279854	0.0261524	0.785287	0.749484
chr2	102781822	102791822	ex	138180	0.0244405	0.0226029	0.738771	0.719613
chr2	102791822	102801822	ex	138181	0.026273	0.0208131	0.860803	0.852632
chr2	102801822	102811822	ex	138182	0.0209752	0.0184641	0.881275	0.845571
chr2	102811822	102821822	ex	138183	0.0221355	0.0198416	0.858598	0.834039
chr2	102821822	102831822	ex	138184	0.0220793	0.0236846	0.846481	0.81492
chr2	102831822	102841822	up	138185	0.030412	0.0302317	0.76609	0.772753
chr2	102841822	102851822	up	138186	0.0330748	0.0263325	0.830012	0.811832
chr2	102870670	102880670	Pdhx	138187	0.0163937	0.0179357	0.877787	0.878844
chr2	102880670	102890670	Pdhx	138188	0.0223455	0.0281915	0.853762	0.85101
chr2	102890670	102900670	Pdhx	138189	0.0150542	0.0170293	0.822392	0.83685
chr2	102900670	102910670	Pdhx	138190	0.0149813	0.0179046	0.799027	0.785713
chr2	102908670	102918670	pro_Pdhx	138191	0.00608075	0.00808644	0.555123	0.54466
chr2	102908831	102918831	pro_Apip	138192	0.00669601	0.0080699	0.557445	0.547334
chr2	102916831	102926831	Apip	138193	0.016792	0.0232337	0.80466	0.782452
chr2	102934311	102944311	pro_Gm10038	138194	0.019431	0.0209763	0.866705	0.878491
chr2	102939758	102949758	dwn	138195	0.0237077	0.0231658	0.816611	0.830811
chr2	102949758	102959758	dwn	138196	0.0238312	0.0159124	0.813104	0.733237
chr2	102959758	102969758	ex	138197	0.0169965	0.0161848	0.873271	0.833247
chr2	102969758	102979758	ex	138198	0.0215147	0.0167738	0.798642	0.772801
chr2	102979758	102989758	ex	138199	0.0287677	0.0240281	0.811977	0.820706
chr2	102989758	102999758	up	138200	0.0276713	0.0237143	0.856337	0.802616
chr2	102999758	103009758	up	138201	0.0169072	0.0113932	0.847049	0.832467
chr2	103012943	103022943	pro_Gm13874	138202	0.0267141	0.0174094	0.843531	0.823521
chr2	103026838	103036838	up	138203	0.0184468	0.0137368	0.839877	0.819757
chr2	103045514	103055514	pro_Gm13869	138204	0.0328276	0.029617	0.831126	0.799072
chr2	103050514	103060514	up	138205	0.0294675	0.0291676	0.843941	0.829298
chr2	103060514	103070514	up	138206	0.0170768	0.0135729	0.848248	0.858378
chr2	103068121	103078121	pro_Gm13873	138207	0.0189689	0.0120457	0.901763	0.902228
chr2	103073121	103083121	dwn	138208	0.0210721	0.0132245	0.903632	0.859888
chr2	103083121	103093121	up	138209	0.0374997	0.0306469	0.884501	0.864097
chr2	103093121	103103121	up	138210	0.0256153	0.0176445	0.872085	0.875962
chr2	103110435	103120435	Ehf	138211	0.0261047	0.0271566	0.826218	0.807798
chr2	103120435	103130435	Ehf	138212	0.0396532	0.0275896	0.735066	0.692047
chr2	103130435	103140435	Ehf	138213	0.0396506	0.0293863	0.853072	0.812178
chr2	103138435	103148435	pro_Ehf	138214	0.0320637	0.025903	0.844723	0.811795
chr2	103143435	103153435	dwn	138215	0.0409616	0.0299407	0.806683	0.754549
chr2	103153435	103163435	up	138216	0.0226775	0.0161285	0.865237	0.837543
chr2	103163435	103173435	up	138217	0.0300409	0.0205117	0.818811	0.752979
chr2	103179921	103189921	A930006I01Rik	138218	0.0451141	0.0367551	0.80513	0.778029
chr2	103189921	103199921	A930006I01Rik	138219	0.0334024	0.0291716	0.836292	0.830052
chr2	103199921	103209921	A930006I01Rik	138220	0.0257234	0.0229095	0.843304	0.825044
chr2	103207921	103217921	pro_A930006I01Rik	138221	0.0281988	0.021886	0.803384	0.788496
chr2	103224201	103234201	pro_BC016548	138222	0.0250415	0.0230441	0.84164	0.81506
chr2	103229201	103239201	up	138223	0.0230895	0.0226969	0.835446	0.767791
chr2	103239201	103249201	up	138224	0.0232074	0.0172246	0.822557	0.816987
chr2	103246844	103256844	pro_Elf5	138225	0.0320648	0.0232182	0.831572	0.828903
chr2	103254844	103264844	Elf5	138226	0.0351594	0.0256666	0.782073	0.710874
chr2	103264844	103274844	Elf5	138227	0.0440085	0.0322504	0.81256	0.757463
chr2	103274844	103284844	Elf5	138228	0.0301508	0.0293275	0.722606	0.723521
chr2	103302317	103312317	Cat	138229	0.0165365	0.0227739	0.86481	0.861772
chr2	103312317	103322317	Cat	138230	0.0161864	0.0211941	0.859324	0.88067
chr2	103320317	103330317	pro_Cat	138231	0.0186578	0.0204195	0.474174	0.519955
chr2	103325317	103335317	dwn	138232	0.0320906	0.0233018	0.716646	0.694693
chr2	103335317	103345317	dwn	138233	0.0163929	0.014034	0.850848	0.835101
chr2	103345317	103355317	ex	138234	0.0168354	0.0107322	0.882874	0.840391
chr2	103355317	103365317	ex	138235	0.0231532	0.0173875	0.836623	0.807093
chr2	103365317	103375317	up	138236	0.0201961	0.0136778	0.843912	0.848288
chr2	103375317	103385317	up	138237	0.0206822	0.0171372	0.843065	0.80778
chr2	103382415	103392415	pro_Gm13996	138238	0.0274059	0.0214797	0.875403	0.858109
chr2	103387845	103397845	up	138239	0.0269231	0.0188674	0.84094	0.811875
chr2	103401466	103411466	pro_Abtb2	138240	0.0317792	0.0206757	0.234199	0.225404
chr2	103409466	103419466	Abtb2	138241	0.0374652	0.0379406	0.794601	0.775532
chr2	103419466	103429466	Abtb2	138242	0.0448723	0.0418277	0.760525	0.787956
chr2	103429466	103439466	Abtb2	138243	0.0474981	0.0393706	0.821772	0.784261
chr2	103439466	103449466	Abtb2	138244	0.0339281	0.0320568	0.761409	0.796302
chr2	103449466	103459466	Abtb2	138245	0.0308362	0.0331025	0.778456	0.782297
chr2	103459466	103469466	Abtb2	138246	0.0422643	0.0463381	0.790488	0.782202
chr2	103469466	103479466	Abtb2	138247	0.0297856	0.0283577	0.796439	0.787058
chr2	103479466	103489466	Abtb2	138248	0.0474778	0.052075	0.782203	0.78507
chr2	103489466	103499466	Abtb2	138249	0.0375186	0.040206	0.866433	0.877029
chr2	103499466	103509466	Abtb2	138250	0.0421627	0.0410732	0.78659	0.781727
chr2	103509466	103519466	Abtb2	138251	0.0525518	0.0523219	0.783971	0.766479
chr2	103519466	103529466	Abtb2	138252	0.0597969	0.0542777	0.790884	0.7464
chr2	103529466	103539466	Abtb2	138253	0.0451641	0.057548	0.844887	0.860935
chr2	103539466	103549466	Abtb2	138254	0.0428082	0.0538832	0.785446	0.825159
chr2	103568427	103578427	Nat10	138255	0.0155478	0.0166221	0.861034	0.855484
chr2	103578427	103588427	Nat10	138256	0.0186653	0.0182368	0.867436	0.878888
chr2	103588427	103598427	Nat10	138257	0.00994369	0.00728058	0.883297	0.89658
chr2	103596427	103606427	pro_Nat10	138258	0.00412807	0.00151504	0.396558	0.380587
chr2	103604806	103614806	Caprin1	138259	0.000711657	0.00129306	0.78986	0.825046
chr2	103614806	103624806	Caprin1	138260	0.00162657	0.00325482	0.813645	0.846141
chr2	103624806	103634806	Caprin1	138261	0.00464529	0.00425285	0.766201	0.713248
chr2	103632806	103642806	pro_Caprin1	138262	0.0061758	0.00343996	0.225816	0.302769
chr2	103645779	103655779	pro_4930547E08Rik	138263	0.0220532	0.0133721	0.827829	0.82615
chr2	103646774	103656774	pro_Gm13878	138264	0.0205223	0.0116316	0.841869	0.83006
chr2	103654633	103664633	pro_Gm13880	138265	0.0205785	0.0146652	0.833286	0.825422
chr2	103659633	103669633	up	138266	0.0200075	0.0176372	0.824521	0.839018
chr2	103672674	103682674	pro_Gm13877	138267	0.0259561	0.0195663	0.828854	0.81182
chr2	103674110	103684110	pro_Gm13875	138268	0.0220358	0.0142417	0.843046	0.815859
chr2	103674265	103684265	pro_AL928544.2	138269	0.0214413	0.0142023	0.844333	0.815938
chr2	103678670	103688670	pro_AL928544.1	138270	0.0160813	0.0145637	0.878714	0.846041
chr2	103678813	103688813	pro_Gm13879	138271	0.0156869	0.0147191	0.879694	0.848664
chr2	103683813	103693813	dwn	138272	0.0136187	0.0127056	0.834231	0.795896
chr2	103693813	103703813	dwn	138273	0.00964296	0.00717144	0.869027	0.863687
chr2	103703813	103713813	up	138274	0.0207856	0.0139989	0.757734	0.704797
chr2	103713813	103723813	up	138275	0.0388571	0.0314769	0.823952	0.776144
chr2	103723480	103733480	pro_Gm13876	138276	0.0379107	0.0330095	0.833353	0.817375
chr2	103728741	103738741	up	138277	0.037042	0.0360914	0.739358	0.737439
chr2	103738741	103748741	up	138278	0.0316632	0.0264764	0.789453	0.734071
chr2	103747180	103757180	pro_Gm13881	138279	0.0278742	0.0218235	0.854577	0.830063
chr2	103759117	103769117	dwn	138280	0.0233997	0.0159333	0.872911	0.838792
chr2	103769117	103779117	up	138281	0.0384955	0.0289598	0.758548	0.671655
chr2	103779117	103789117	up	138282	0.0340283	0.0264425	0.805171	0.778649
chr2	103793142	103803142	pro_Lmo2	138283	0.0265673	0.0239884	0.863359	0.854863
chr2	103801142	103811142	Lmo2	138284	0.0342234	0.0327159	0.429173	0.400195
chr2	103811142	103821142	Lmo2	138285	0.0489187	0.0418487	0.694035	0.65904
chr2	103815518	103825518	4931422A03Rik	138286	0.0335367	0.0271235	0.728366	0.728658
chr2	103825518	103835518	4931422A03Rik	138287	0.0296789	0.0158064	0.751683	0.720445
chr2	103835518	103845518	4931422A03Rik	138288	0.0201742	0.011083	0.723735	0.649719
chr2	103845518	103855518	4931422A03Rik	138289	0.0296336	0.0140088	0.83539	0.781529
chr2	103855518	103865518	4931422A03Rik	138290	0.0253787	0.0186208	0.853486	0.841744
chr2	103862877	103872877	pro_Fbxo3	138291	0.0164426	0.0129654	0.565426	0.562026
chr2	103863518	103873518	pro_4931422A03Rik	138292	0.0146763	0.0120826	0.57805	0.572242
chr2	103870877	103880877	Fbxo3	138293	0.0109023	0.0135362	0.843906	0.821713
chr2	103880877	103890877	Fbxo3	138294	0.00696848	0.00830965	0.822977	0.850972
chr2	103890877	103900877	Fbxo3	138295	0.00466368	0.00565264	0.840988	0.857791
chr2	103900982	103910982	pro_Gm10912	138296	0.00562322	0.00633039	0.738729	0.74003
chr2	103903707	103913707	pro_Gm10799	138297	0.00608778	0.00671065	0.715062	0.729467
chr2	103905005	103915005	pro_Cd59b	138298	0.00680773	0.00666749	0.711332	0.715624
chr2	103913005	103923005	Cd59b	138299	0.0157674	0.0143513	0.866899	0.848822
chr2	103930957	103940957	pro_Cd59a	138300	0.0241758	0.0198882	0.669684	0.622718
chr2	103938957	103948957	Cd59a	138301	0.024817	0.0283071	0.886847	0.891243
chr2	103957925	103967925	pro_A930018P22Rik	138302	0.0278634	0.0238179	0.488316	0.459141
chr2	103964906	103974906	up	138303	0.0278843	0.0255409	0.756077	0.737672
chr2	103987491	103997491	D430041D05Rik	138304	0.0127505	0.0174622	0.851036	0.87813
chr2	103997491	104007491	D430041D05Rik	138305	0.0171469	0.0159491	0.82353	0.839972
chr2	104007491	104017491	D430041D05Rik	138306	0.0181249	0.0181617	0.732751	0.742913
chr2	104017491	104027491	D430041D05Rik	138307	0.0196427	0.0205781	0.776132	0.809984
chr2	104027491	104037491	D430041D05Rik	138308	0.0187431	0.0205694	0.794597	0.814434
chr2	104037491	104047491	D430041D05Rik	138309	0.0156838	0.0233571	0.768052	0.825358
chr2	104047491	104057491	D430041D05Rik	138310	0.0191277	0.0203837	0.749466	0.744357
chr2	104057491	104067491	D430041D05Rik	138311	0.0207166	0.0208418	0.717552	0.72008
chr2	104067491	104077491	D430041D05Rik	138312	0.0183568	0.0169013	0.866296	0.83911
chr2	104077491	104087491	D430041D05Rik	138313	0.0121511	0.0156396	0.753834	0.770826
chr2	104087491	104097491	D430041D05Rik	138314	0.0234074	0.0216486	0.694037	0.667359
chr2	104091828	104101828	pro_Gm13883	138315	0.0228484	0.0202403	0.674598	0.643394
chr2	104097491	104107491	D430041D05Rik	138316	0.0207232	0.0212063	0.754476	0.75398
chr2	104099828	104109828	Gm13883	138317	0.0187419	0.0182253	0.736249	0.739806
chr2	104107491	104117491	D430041D05Rik	138318	0.0178227	0.0167934	0.849839	0.829914
chr2	104117491	104127491	D430041D05Rik	138319	0.0191773	0.0165694	0.785654	0.791542
chr2	104126680	104136680	pro_Gm13882	138320	0.0126037	0.0158573	0.812453	0.814372
chr2	104127491	104137491	D430041D05Rik	138321	0.0129268	0.0162084	0.820497	0.824139
chr2	104137491	104147491	D430041D05Rik	138322	0.00893736	0.0128549	0.669147	0.651246
chr2	104147491	104157491	D430041D05Rik	138323	0.0159911	0.0181955	0.778713	0.798181
chr2	104157491	104167491	D430041D05Rik	138324	0.0216955	0.0171959	0.593469	0.616453
chr2	104167491	104177491	D430041D05Rik	138325	0.01855	0.0201077	0.674053	0.694556
chr2	104177491	104187491	D430041D05Rik	138326	0.0211431	0.0200622	0.772625	0.779267
chr2	104187491	104197491	D430041D05Rik	138327	0.020251	0.0198731	0.702238	0.67853
chr2	104197491	104207491	D430041D05Rik	138328	0.0206801	0.0160401	0.81405	0.816477
chr2	104207491	104217491	D430041D05Rik	138329	0.022865	0.0228797	0.73801	0.767621
chr2	104217491	104227491	D430041D05Rik	138330	0.0145304	0.0189808	0.726913	0.754137
chr2	104227491	104237491	D430041D05Rik	138331	0.0250108	0.0211228	0.781071	0.765038
chr2	104237491	104247491	D430041D05Rik	138332	0.0161467	0.0156607	0.769428	0.751253
chr2	104245491	104255491	pro_D430041D05Rik	138333	0.0307753	0.0319349	0.396391	0.351786
chr2	104250491	104260491	up	138334	0.0228489	0.0218245	0.58208	0.540599
chr2	104264097	104274097	pro_mmu-mir-1902	138335	0.00818086	0.0110856	0.801194	0.804303
chr2	104271603	104281603	Hipk3	138336	0.00526709	0.00656723	0.914098	0.88454
chr2	104281603	104291603	Hipk3	138337	0.00760071	0.0087479	0.720212	0.724804
chr2	104291603	104301603	Hipk3	138338	0.00650079	0.00893229	0.646582	0.654646
chr2	104301603	104311603	Hipk3	138339	0.00521944	0.00691554	0.739179	0.793178
chr2	104311603	104321603	Hipk3	138340	0.00552527	0.00468587	0.804209	0.809453
chr2	104321603	104331603	Hipk3	138341	0.00672747	0.00949863	0.808608	0.815504
chr2	104329603	104339603	pro_Hipk3	138342	0.00782689	0.00748186	0.220458	0.212254
chr2	104334603	104344603	dwn	138343	0.0144883	0.0146186	0.507648	0.470675
chr2	104344603	104354603	dwn	138344	0.0145998	0.0155832	0.875295	0.850071
chr2	104354603	104364603	up	138345	0.0187553	0.0210097	0.859348	0.872657
chr2	104364603	104374603	up	138346	0.0186953	0.0175316	0.794959	0.780127
chr2	104372593	104382593	pro_Gm13870	138347	0.019092	0.0174336	0.840894	0.819884
chr2	104378616	104388616	up	138348	0.0187032	0.0168306	0.782642	0.749243
chr2	104391817	104401817	pro_Gm13884	138349	0.012919	0.00980275	0.858079	0.87226
chr2	104394319	104404319	pro_4930500J02Rik	138350	0.0122877	0.00797574	0.849218	0.870653
chr2	104411586	104421586	up	138351	0.0269402	0.0189786	0.662358	0.646831
chr2	104418938	104428938	pro_Gm13885	138352	0.0289219	0.0246419	0.800764	0.783449
chr2	104425679	104435679	pro_Cstf3	138353	0.0039176	0.00459251	0.267658	0.288187
chr2	104433679	104443679	Cstf3	138354	0.00415958	0.00314724	0.86565	0.868713
chr2	104443679	104453679	Cstf3	138355	0.00491355	0.00707023	0.877743	0.867825
chr2	104453679	104463679	Cstf3	138356	0.00595634	0.005913	0.932102	0.921402
chr2	104463679	104473679	Cstf3	138357	0.00628044	0.00562904	0.876945	0.888465
chr2	104473679	104483679	Cstf3	138358	0.00953931	0.010635	0.905517	0.880597
chr2	104483679	104493679	Cstf3	138359	0.0132253	0.0139366	0.887096	0.908742
chr2	104493679	104503679	Cstf3	138360	0.00795183	0.0115839	0.904556	0.901134
chr2	104499326	104509326	Tcp11l1	138361	0.00702063	0.0114601	0.875879	0.899954
chr2	104509326	104519326	Tcp11l1	138362	0.0155712	0.0156625	0.887644	0.860651
chr2	104519326	104529326	Tcp11l1	138363	0.0175942	0.0200187	0.773238	0.793359
chr2	104529326	104539326	Tcp11l1	138364	0.0110752	0.0138079	0.857768	0.849422
chr2	104539326	104549326	Tcp11l1	138365	0.0122848	0.0174494	0.821913	0.858391
chr2	104547326	104557326	pro_Tcp11l1	138366	0.0189531	0.0183887	0.51269	0.474179
chr2	104551447	104561447	pro_Pin1-ps1	138367	0.0294623	0.0276014	0.531215	0.484317
chr2	104570035	104580035	Depdc7	138368	0.0446471	0.0363329	0.865316	0.852293
chr2	104578035	104588035	pro_Depdc7	138369	0.0476274	0.0384694	0.432026	0.422596
chr2	104583035	104593035	up	138370	0.02566	0.0251866	0.708135	0.718817
chr2	104603853	104613853	Qser1	138371	0.0113767	0.0150547	0.907079	0.896602
chr2	104613853	104623853	Qser1	138372	0.0121215	0.0135764	0.906444	0.89313
chr2	104623853	104633853	Qser1	138373	0.00893104	0.0130723	0.909905	0.927177
chr2	104633853	104643853	Qser1	138374	0.0126733	0.014434	0.871114	0.898583
chr2	104643853	104653853	Qser1	138375	0.0126587	0.0129006	0.868002	0.900741
chr2	104651853	104661853	pro_Qser1	138376	0.0121653	0.00945655	0.337685	0.342884
chr2	104655335	104665335	pro_Gm13886	138377	0.0157268	0.012681	0.399714	0.394426
chr2	104677033	104687033	Prrg4	138378	0.030909	0.0256097	0.869678	0.869742
chr2	104685033	104695033	pro_Prrg4	138379	0.0357569	0.0242252	0.477479	0.475125
chr2	104690033	104700033	up	138380	0.0287212	0.0182997	0.761244	0.720894
chr2	104702961	104712961	pro_Ccdc73	138381	0.0141871	0.0120002	0.871899	0.858771
chr2	104710358	104720358	pro_Gm13887	138382	0.0173573	0.013907	0.873283	0.860775
chr2	104710961	104720961	Ccdc73	138383	0.0178893	0.0133667	0.872111	0.85734
chr2	104720961	104730961	Ccdc73	138384	0.0252851	0.0168696	0.770775	0.758476
chr2	104730961	104740961	Ccdc73	138385	0.0236615	0.0142567	0.829106	0.818259
chr2	104740961	104750961	Ccdc73	138386	0.011361	0.0107805	0.863194	0.844
chr2	104750961	104760961	Ccdc73	138387	0.0099122	0.00678766	0.846369	0.817079
chr2	104760961	104770961	Ccdc73	138388	0.00879765	0.00254145	0.814868	0.807482
chr2	104770961	104780961	Ccdc73	138389	0.0125721	0.00848501	0.80061	0.79104
chr2	104780961	104790961	Ccdc73	138390	0.020203	0.0176782	0.811921	0.796303
chr2	104790961	104800961	Ccdc73	138391	0.0100288	0.0069884	0.833015	0.817719
chr2	104800961	104810961	Ccdc73	138392	0.0145606	0.00678343	0.803846	0.806849
chr2	104810961	104820961	Ccdc73	138393	0.0137681	0.00735942	0.849034	0.813438
chr2	104820961	104830961	Ccdc73	138394	0.00501381	0.00451388	0.775889	0.744855
chr2	104830961	104840961	Ccdc73	138395	0.0055291	0.00835195	0.854543	0.86258
chr2	104840961	104850961	Ccdc73	138396	0.00315491	0.00582553	0.865469	0.883104
chr2	104844237	104854237	Eif3m	138397	0.00184856	0.00344333	0.896098	0.899973
chr2	104852237	104862237	pro_Eif3m	138398	0.00325475	0.00127834	0.617971	0.498675
chr2	104858061	104868061	up	138399	0.0120713	0.00618443	0.843482	0.807562
chr2	104867444	104877444	pro_Gm13888	138400	0.0281097	0.020348	0.800766	0.728344
chr2	104872444	104882444	dwn	138401	0.0305684	0.0239623	0.815371	0.765702
chr2	104882444	104892444	dwn	138402	0.0273791	0.0185643	0.832404	0.812841
chr2	104892444	104902444	up	138403	0.0254358	0.018021	0.825745	0.797718
chr2	104902444	104912444	up	138404	0.022489	0.0109691	0.811882	0.775287
chr2	104923667	104933667	AI314831	138405	0.0277843	0.0188977	0.84087	0.798344
chr2	104927174	104937174	pro_Gm11060	138406	0.0282868	0.0218914	0.834619	0.796023
chr2	104933667	104943667	AI314831	138407	0.0276892	0.0206608	0.783672	0.753398
chr2	104943667	104953667	AI314831	138408	0.0303556	0.0156678	0.737087	0.728977
chr2	104953667	104963667	AI314831	138409	0.0144908	0.00790328	0.417836	0.374522
chr2	104961667	104971667	pro_AI314831	138410	0.00152422	0.000528315	0.0340661	0.0407336
chr2	104961685	104971685	pro_Wt1	138411	0.00153433	0.000538915	0.033702	0.0408449
chr2	104969685	104979685	Wt1	138412	0.0162135	0.00185289	0.213329	0.199429
chr2	104979685	104989685	Wt1	138413	0.0307834	0.0154546	0.807238	0.782197
chr2	104989685	104999685	Wt1	138414	0.0155428	0.0114731	0.829587	0.838317
chr2	104999685	105009685	Wt1	138415	0.024912	0.0152438	0.799667	0.768423
chr2	105013773	105023773	dwn	138416	0.0112617	0.00493831	0.843279	0.834153
chr2	105023773	105033773	dwn	138417	0.022064	0.0114904	0.745512	0.686458
chr2	105033773	105043773	ex	138418	0.0230407	0.0142574	0.801192	0.801097
chr2	105043773	105053773	up	138419	0.0360525	0.0299041	0.818807	0.816829
chr2	105053773	105063773	up	138420	0.0302031	0.0170565	0.773742	0.704635
chr2	105059476	105069476	pro_0610012H03Rik	138421	0.0416974	0.0209811	0.617025	0.559803
chr2	105067476	105077476	0610012H03Rik	138422	0.0427937	0.0223095	0.715466	0.648453
chr2	105077476	105087476	0610012H03Rik	138423	0.0246385	0.0138792	0.785469	0.757101
chr2	105087476	105097476	0610012H03Rik	138424	0.0165035	0.00928951	0.742797	0.690411
chr2	105097476	105107476	0610012H03Rik	138425	0.0293611	0.0153402	0.71536	0.661006
chr2	105107476	105117476	0610012H03Rik	138426	0.0252405	0.0160047	0.803772	0.779817
chr2	105117476	105127476	0610012H03Rik	138427	0.0349957	0.0142476	0.75541	0.767685
chr2	105127476	105137476	0610012H03Rik	138428	0.031718	0.0172681	0.764866	0.754478
chr2	105137476	105147476	0610012H03Rik	138429	0.0249695	0.0111214	0.836138	0.802
chr2	105147476	105157476	0610012H03Rik	138430	0.0204954	0.0104234	0.692231	0.700904
chr2	105157476	105167476	0610012H03Rik	138431	0.0243767	0.0206504	0.849615	0.839062
chr2	105167476	105177476	0610012H03Rik	138432	0.034917	0.0162047	0.682088	0.606729
chr2	105177476	105187476	0610012H03Rik	138433	0.0397107	0.0310186	0.847916	0.827139
chr2	105187476	105197476	0610012H03Rik	138434	0.0455983	0.0328917	0.825321	0.810588
chr2	105197476	105207476	0610012H03Rik	138435	0.0381931	0.0307271	0.825548	0.825993
chr2	105207476	105217476	0610012H03Rik	138436	0.0349057	0.0230606	0.649565	0.623613
chr2	105226476	105236476	Rcn1	138437	0.0411136	0.0426447	0.893813	0.894241
chr2	105234476	105244476	pro_Rcn1	138438	0.0286516	0.0236608	0.457359	0.456402
chr2	105239476	105249476	dwn	138439	0.0302932	0.0186655	0.552944	0.556264
chr2	105249476	105259476	dwn	138440	0.0353341	0.0259976	0.763685	0.745722
chr2	105259476	105269476	ex	138441	0.0313529	0.0221682	0.68283	0.699238
chr2	105269476	105279476	ex	138442	0.0321159	0.0233586	0.749878	0.735014
chr2	105279476	105289476	ex	138443	0.028668	0.0197227	0.830939	0.796668
chr2	105289476	105299476	up	138444	0.0240849	0.0219148	0.85434	0.826068
chr2	105299476	105309476	up	138445	0.0169773	0.0116373	0.749791	0.681355
chr2	105311657	105321657	pro_4930527A07Rik	138446	0.0325328	0.0176076	0.850708	0.826719
chr2	105317514	105327514	dwn	138447	0.0339097	0.0225755	0.794184	0.78276
chr2	105327514	105337514	dwn	138448	0.0213927	0.0150399	0.812584	0.822195
chr2	105337514	105347514	ex	138449	0.0137732	0.0109324	0.826645	0.803191
chr2	105347514	105357514	up	138450	0.0233116	0.0171144	0.823299	0.758575
chr2	105357514	105367514	up	138451	0.0366852	0.0298993	0.804848	0.786899
chr2	105372639	105382639	pro_Gm13890	138452	0.0105379	0.0105404	0.837471	0.827274
chr2	105377487	105387487	Pax6os1	138453	0.00931352	0.00923797	0.829087	0.833091
chr2	105387487	105397487	Pax6os1	138454	0.0180649	0.0165707	0.835478	0.835239
chr2	105390002	105400002	pro_Rpl10-ps1	138455	0.0179034	0.0155189	0.852002	0.863633
chr2	105397487	105407487	Pax6os1	138456	0.0132534	0.00846718	0.88825	0.886524
chr2	105407487	105417487	Pax6os1	138457	0.0172278	0.0156919	0.896018	0.872547
chr2	105417487	105427487	Pax6os1	138458	0.0214162	0.0175142	0.856082	0.794801
chr2	105427487	105437487	Pax6os1	138459	0.0174053	0.015547	0.864306	0.832427
chr2	105437487	105447487	Pax6os1	138460	0.0298032	0.0226136	0.779007	0.71449
chr2	105447487	105457487	Pax6os1	138461	0.0527484	0.0359155	0.654841	0.565888
chr2	105457487	105467487	Pax6os1	138462	0.0281714	0.0252611	0.881825	0.868901
chr2	105467487	105477487	Pax6os1	138463	0.0205463	0.0150923	0.857936	0.808889
chr2	105477487	105487487	Pax6os1	138464	0.0241761	0.0195643	0.831058	0.849351
chr2	105487487	105497487	Pax6os1	138465	0.0386816	0.0289424	0.846643	0.81315
chr2	105497487	105507487	Pax6os1	138466	0.0366375	0.024157	0.302706	0.232786
chr2	105504052	105514052	pro_Pax6	138467	0.0200743	0.0138545	0.251437	0.166698
chr2	105505487	105515487	pro_Pax6os1	138468	0.0162454	0.0103679	0.213524	0.123059
chr2	105512052	105522052	Pax6	138469	0.0208317	0.00984332	0.144665	0.101294
chr2	105522052	105532052	Pax6	138470	0.0266949	0.017442	0.256814	0.205474
chr2	105532052	105542052	Pax6	138471	0.0375812	0.0385667	0.884137	0.865177
chr2	105541721	105551721	Elp4	138472	0.0421181	0.0389178	0.855529	0.836692
chr2	105544155	105554155	pro_Gm13954	138473	0.035369	0.0342529	0.871861	0.867203
chr2	105551721	105561721	Elp4	138474	0.0602832	0.0497373	0.795791	0.775067
chr2	105561721	105571721	Elp4	138475	0.0396745	0.0398502	0.854664	0.856564
chr2	105571721	105581721	Elp4	138476	0.0252234	0.027995	0.856059	0.872586
chr2	105581721	105591721	Elp4	138477	0.0224069	0.026325	0.909021	0.898068
chr2	105591721	105601721	Elp4	138478	0.0225313	0.0241823	0.892371	0.894803
chr2	105601721	105611721	Elp4	138479	0.0115081	0.0150451	0.875991	0.856823
chr2	105611721	105621721	Elp4	138480	0.0161227	0.0182231	0.897595	0.900789
chr2	105621721	105631721	Elp4	138481	0.0250274	0.0298087	0.855839	0.888358
chr2	105631721	105641721	Elp4	138482	0.037013	0.0356273	0.898477	0.901325
chr2	105641721	105651721	Elp4	138483	0.0378653	0.0388071	0.80596	0.7972
chr2	105651721	105661721	Elp4	138484	0.0296137	0.032544	0.876743	0.860385
chr2	105661721	105671721	Elp4	138485	0.0101886	0.0108324	0.913146	0.929211
chr2	105671721	105681721	Elp4	138486	0.0143759	0.0181603	0.898568	0.916919
chr2	105681721	105691721	Elp4	138487	0.00493549	0.00718893	0.893944	0.885449
chr2	105691721	105701721	Elp4	138488	0.0137387	0.0134088	0.886157	0.858895
chr2	105701721	105711721	Elp4	138489	0.00517554	0.00677484	0.882716	0.903745
chr2	105711721	105721721	Elp4	138490	0.00691377	0.00709289	0.934117	0.934758
chr2	105721721	105731721	Elp4	138491	0.00447954	0.00657623	0.957505	0.936841
chr2	105731721	105741721	Elp4	138492	0.00925395	0.00892867	0.911677	0.898445
chr2	105739721	105749721	pro_Elp4	138493	0.00744091	0.00993308	0.428015	0.492313
chr2	105739794	105749794	pro_Immp1l	138494	0.00723199	0.00990839	0.424217	0.484963
chr2	105747794	105757794	Immp1l	138495	0.0159048	0.015439	0.834371	0.854433
chr2	105757794	105767794	Immp1l	138496	0.0158848	0.0187511	0.857951	0.847224
chr2	105767794	105777794	Immp1l	138497	0.0143437	0.0153696	0.887887	0.897958
chr2	105777794	105787794	Immp1l	138498	0.00885788	0.00712171	0.889769	0.899454
chr2	105787794	105797794	Immp1l	138499	0.00839058	0.0101541	0.885517	0.877404
chr2	105810706	105820706	Dnajc24	138500	0.0155698	0.0196611	0.793464	0.814208
chr2	105820706	105830706	Dnajc24	138501	0.0144698	0.0152722	0.801516	0.811794
chr2	105827913	105837913	pro_BX649381.1	138502	0.0101429	0.0102749	0.855703	0.880343
chr2	105830706	105840706	Dnajc24	138503	0.00772526	0.00855746	0.899255	0.917962
chr2	105832188	105842188	pro_n-R5s201	138504	0.00690164	0.00769022	0.899068	0.919757
chr2	105838492	105848492	pro_BC048594	138505	0.00235149	0.00385109	0.438674	0.359043
chr2	105838706	105848706	pro_Dnajc24	138506	0.00243408	0.00385567	0.438674	0.359043
chr2	105846492	105856492	BC048594	138507	0.0133293	0.0105931	0.792962	0.771523
chr2	105850356	105860356	pro_Gm13992	138508	0.0152738	0.0129599	0.802771	0.779717
chr2	105856492	105866492	BC048594	138509	0.014848	0.011988	0.823341	0.760433
chr2	105866492	105876492	BC048594	138510	0.0218646	0.0150393	0.814637	0.787306
chr2	105880783	105890783	dwn	138511	0.0243968	0.0250746	0.848332	0.818389
chr2	105890783	105900783	dwn	138512	0.0247701	0.0198003	0.785269	0.740166
chr2	105900783	105910783	ex	138513	0.0263274	0.01987	0.908497	0.884701
chr2	105910783	105920783	ex	138514	0.039637	0.0242543	0.768475	0.737318
chr2	105920783	105930783	ex	138515	0.0379998	0.0230446	0.692978	0.56255
chr2	105930783	105940783	ex	138516	0.0156879	0.0104892	0.848032	0.816815
chr2	105940783	105950783	ex	138517	0.0192516	0.0153229	0.837486	0.814164
chr2	105950783	105960783	ex	138518	0.0272419	0.0209515	0.816028	0.760186
chr2	105960783	105970783	ex	138519	0.020502	0.0169455	0.854267	0.877887
chr2	105970783	105980783	ex	138520	0.0297248	0.0270184	0.856557	0.861527
chr2	105980783	105990783	ex	138521	0.020147	0.0162398	0.759253	0.771914
chr2	105990783	106000783	up	138522	0.0211874	0.0154992	0.836961	0.829552
chr2	106000783	106010783	up	138523	0.0227584	0.0223851	0.834128	0.82476
chr2	106010685	106020685	pro_Gm13993	138524	0.0233011	0.0217656	0.790228	0.806098
chr2	106018685	106028685	Gm13993	138525	0.0358711	0.025784	0.723827	0.71082
chr2	106028685	106038685	Gm13993	138526	0.0451641	0.0303353	0.574358	0.506274
chr2	106038685	106048685	Gm13993	138527	0.0348177	0.0244399	0.844826	0.781274
chr2	106048685	106058685	Gm13993	138528	0.0235609	0.0182754	0.778785	0.725831
chr2	106057213	106067213	pro_Dcdc5	138529	0.0255184	0.0238958	0.763928	0.717528
chr2	106058685	106068685	Gm13993	138530	0.0242795	0.0214971	0.749177	0.702554
chr2	106065213	106075213	Dcdc5	138531	0.0239254	0.0202388	0.789811	0.738216
chr2	106075213	106085213	Dcdc5	138532	0.0276974	0.0205509	0.834957	0.801935
chr2	106085213	106095213	Dcdc5	138533	0.0235672	0.0173396	0.825039	0.827987
chr2	106095213	106105213	Dcdc5	138534	0.0317076	0.0240105	0.80669	0.820354
chr2	106100463	106110463	pro_Gm14013	138535	0.0151184	0.0168895	0.844147	0.841946
chr2	106105213	106115213	Dcdc5	138536	0.0103029	0.0103747	0.821567	0.823499
chr2	106115213	106125213	Dcdc5	138537	0.0139546	0.0100425	0.85909	0.853268
chr2	106125213	106135213	Dcdc5	138538	0.00923634	0.00564653	0.825865	0.796605
chr2	106135213	106145213	Dcdc5	138539	0.014162	0.0122304	0.818775	0.826656
chr2	106145213	106155213	Dcdc5	138540	0.0270117	0.0206637	0.779556	0.736878
chr2	106155213	106165213	Dcdc5	138541	0.0328218	0.0219664	0.85801	0.794338
chr2	106165213	106175213	Dcdc5	138542	0.0213863	0.0181112	0.821086	0.817424
chr2	106175213	106185213	Dcdc5	138543	0.0179831	0.01735	0.850458	0.829938
chr2	106185213	106195213	Dcdc5	138544	0.0337156	0.0303757	0.867777	0.846797
chr2	106195213	106205213	Dcdc5	138545	0.0386603	0.0299677	0.784683	0.753801
chr2	106205213	106215213	Dcdc5	138546	0.0240978	0.0226222	0.859047	0.851413
chr2	106215213	106225213	Dcdc5	138547	0.0223579	0.0221512	0.781133	0.782333
chr2	106225213	106235213	Dcdc5	138548	0.0172329	0.0107477	0.851824	0.827287
chr2	106235213	106245213	Dcdc5	138549	0.0206639	0.0204435	0.879042	0.84897
chr2	106246308	106256308	dwn	138550	0.0318719	0.0257221	0.859961	0.835491
chr2	106256308	106266308	dwn	138551	0.0223433	0.0219758	0.831699	0.809574
chr2	106266308	106276308	ex	138552	0.0409545	0.0316006	0.673781	0.616612
chr2	106276308	106286308	up	138553	0.0228135	0.0241352	0.841603	0.829093
chr2	106286308	106296308	up	138554	0.0263289	0.0252241	0.735626	0.740227
chr2	106310260	106320260	Gm14015	138555	0.0248498	0.0240769	0.820088	0.789048
chr2	106320260	106330260	Gm14015	138556	0.0189904	0.0163925	0.866779	0.853072
chr2	106330260	106340260	Gm14015	138557	0.035805	0.0316294	0.794545	0.779587
chr2	106340260	106350260	Gm14015	138558	0.0211031	0.0270679	0.85855	0.869612
chr2	106350260	106360260	Gm14015	138559	0.0272075	0.0248898	0.620944	0.540792
chr2	106358260	106368260	pro_Gm14015	138560	0.021527	0.0172057	0.816399	0.788029
chr2	106363260	106373260	dwn	138561	0.0223032	0.0188236	0.837841	0.787104
chr2	106373260	106383260	dwn	138562	0.0390571	0.0340683	0.833948	0.839289
chr2	106383260	106393260	ex	138563	0.0251454	0.0214341	0.851335	0.83778
chr2	106393260	106403260	up	138564	0.0211378	0.0193814	0.822178	0.842151
chr2	106403260	106413260	up	138565	0.0113983	0.0146227	0.865762	0.874912
chr2	106415997	106425997	pro_Gm14014	138566	0.0416417	0.0380226	0.828556	0.765271
chr2	106420997	106430997	dwn	138567	0.0388165	0.0301498	0.842823	0.803257
chr2	106430997	106440997	dwn	138568	0.0174972	0.0193499	0.801699	0.792084
chr2	106440997	106450997	ex	138569	0.0168339	0.0150105	0.849459	0.853931
chr2	106450997	106460997	ex	138570	0.025397	0.0196835	0.837687	0.837185
chr2	106460997	106470997	up	138571	0.026743	0.0215823	0.805852	0.783195
chr2	106470997	106480997	up	138572	0.0266372	0.0237628	0.86404	0.847382
chr2	106485521	106495521	pro_BB218582	138573	0.0332619	0.0270716	0.622463	0.600088
chr2	106490521	106500521	dwn	138574	0.0380029	0.0363829	0.724648	0.706298
chr2	106500521	106510521	dwn	138575	0.0269501	0.0234317	0.852413	0.813546
chr2	106510521	106520521	up	138576	0.0252322	0.0219816	0.770934	0.776493
chr2	106520521	106530521	up	138577	0.0509357	0.0511873	0.739072	0.72347
chr2	106528425	106538425	pro_Mpped2	138578	0.0402863	0.040591	0.264717	0.240393
chr2	106536425	106546425	Mpped2	138579	0.0317191	0.034292	0.80287	0.797536
chr2	106546425	106556425	Mpped2	138580	0.0397196	0.0407863	0.778092	0.758804
chr2	106556425	106566425	Mpped2	138581	0.0343891	0.0340459	0.740438	0.746125
chr2	106566425	106576425	Mpped2	138582	0.0323497	0.0361067	0.756851	0.751487
chr2	106576425	106586425	Mpped2	138583	0.031698	0.0324981	0.815915	0.787372
chr2	106586425	106596425	Mpped2	138584	0.0268364	0.0265013	0.781427	0.790854
chr2	106596425	106606425	Mpped2	138585	0.0237105	0.0263458	0.805003	0.804592
chr2	106606425	106616425	Mpped2	138586	0.0270451	0.0302007	0.818747	0.852846
chr2	106616425	106626425	Mpped2	138587	0.023439	0.0346714	0.722334	0.732564
chr2	106626425	106636425	Mpped2	138588	0.0422448	0.040559	0.804504	0.795304
chr2	106636425	106646425	Mpped2	138589	0.0304062	0.0313279	0.776332	0.70473
chr2	106646425	106656425	Mpped2	138590	0.0280153	0.0273115	0.805863	0.814106
chr2	106656425	106666425	Mpped2	138591	0.0277662	0.0313496	0.787123	0.804976
chr2	106666425	106676425	Mpped2	138592	0.0411509	0.0350389	0.807926	0.782932
chr2	106676425	106686425	Mpped2	138593	0.0325236	0.0362474	0.808192	0.788698
chr2	106686425	106696425	Mpped2	138594	0.0303646	0.0325276	0.719511	0.717279
chr2	106696425	106706425	Mpped2	138595	0.0325481	0.0408168	0.80599	0.76941
chr2	106708513	106718513	dwn	138596	0.018765	0.0198702	0.820214	0.837262
chr2	106718513	106728513	dwn	138597	0.0212276	0.0225279	0.84623	0.854285
chr2	106728513	106738513	up	138598	0.0241484	0.0208814	0.758297	0.73007
chr2	106738513	106748513	up	138599	0.0193197	0.015247	0.872516	0.873031
chr2	106751927	106761927	pro_Gm13901	138600	0.023727	0.0223764	0.854744	0.837693
chr2	106762326	106772326	pro_Gm13902	138601	0.0174279	0.0165492	0.862553	0.829474
chr2	106767326	106777326	dwn	138602	0.0264907	0.0226068	0.86776	0.828252
chr2	106777326	106787326	up	138603	0.033774	0.0307266	0.836727	0.842058
chr2	106787326	106797326	up	138604	0.0346276	0.0301393	0.727229	0.712148
chr2	106809581	106819581	pro_2700007P21Rik	138605	0.0144855	0.0115504	0.594798	0.555752
chr2	106814581	106824581	up	138606	0.0311157	0.0250864	0.681343	0.676548
chr2	106824581	106834581	up	138607	0.0238977	0.0236702	0.816101	0.806252
chr2	106835904	106845904	pro_Gm13900	138608	0.0176278	0.014801	0.832649	0.824393
chr2	106846094	106856094	pro_Gm13904	138609	0.0124957	0.0135635	0.834427	0.847325
chr2	106851931	106861931	dwn	138610	0.0230372	0.0169543	0.796072	0.8026
chr2	106861931	106871931	dwn	138611	0.0222981	0.015738	0.8168	0.825149
chr2	106871931	106881931	up	138612	0.0278305	0.0253009	0.819144	0.785944
chr2	106881931	106891931	up	138613	0.0211954	0.0245706	0.839073	0.862099
chr2	106894813	106904813	pro_Fshb	138614	0.0183223	0.0174269	0.843116	0.849745
chr2	106899813	106909813	dwn	138615	0.020375	0.0183535	0.799446	0.778546
chr2	106909813	106919813	dwn	138616	0.030611	0.0199519	0.810422	0.795373
chr2	106919813	106929813	ex	138617	0.0198855	0.0121806	0.744306	0.728367
chr2	106929813	106939813	ex	138618	0.0108479	0.0119849	0.763998	0.723275
chr2	106939813	106949813	up	138619	0.00804118	0.00914951	0.872078	0.870445
chr2	106949813	106959813	up	138620	0.0173211	0.0139149	0.799381	0.793726
chr2	106959117	106969117	pro_Gm13903	138621	0.0190448	0.0156071	0.869913	0.818229
chr2	106964117	106974117	dwn	138622	0.0163639	0.0126817	0.80625	0.752509
chr2	106974117	106984117	dwn	138623	0.0169901	0.0152394	0.907835	0.881884
chr2	106984117	106994117	ex	138624	0.0139133	0.0120263	0.759686	0.718354
chr2	106994117	107004117	ex	138625	0.0180783	0.0148566	0.849622	0.839179
chr2	107004117	107014117	ex	138626	0.0123624	0.00871836	0.823212	0.788402
chr2	107014117	107024117	ex	138627	0.0165134	0.0147651	0.812915	0.763316
chr2	107024117	107034117	ex	138628	0.0169939	0.0129113	0.810976	0.756567
chr2	107034117	107044117	ex	138629	0.0150568	0.0151472	0.784837	0.784401
chr2	107044117	107054117	ex	138630	0.0142977	0.0111933	0.756023	0.739465
chr2	107054117	107064117	ex	138631	0.0126969	0.0112799	0.830255	0.814524
chr2	107064117	107074117	ex	138632	0.0196172	0.0141657	0.821801	0.783698
chr2	107074117	107084117	ex	138633	0.0171633	0.0140975	0.810446	0.836871
chr2	107084117	107094117	ex	138634	0.0178603	0.0179961	0.844012	0.827451
chr2	107094117	107104117	ex	138635	0.0198113	0.0177039	0.847413	0.816893
chr2	107104117	107114117	up	138636	0.0143614	0.0171536	0.749466	0.742711
chr2	107114117	107124117	up	138637	0.0235054	0.0210837	0.843999	0.8294
chr2	107125795	107135795	pro_Kcna4	138638	0.0132098	0.0099517	0.476683	0.461074
chr2	107138659	107148659	dwn	138639	0.0154123	0.0136163	0.700817	0.734372
chr2	107148659	107158659	dwn	138640	0.00787731	0.0126928	0.841234	0.819035
chr2	107158659	107168659	ex	138641	0.0168442	0.0185751	0.724639	0.736671
chr2	107168659	107178659	ex	138642	0.00928546	0.0117696	0.824257	0.841597
chr2	107178659	107188659	ex	138643	0.0121808	0.0139654	0.786139	0.803322
chr2	107188659	107198659	ex	138644	0.0112311	0.0136987	0.777209	0.800129
chr2	107198659	107208659	ex	138645	0.0135432	0.0133467	0.842981	0.837583
chr2	107208659	107218659	ex	138646	0.0149114	0.0148006	0.772805	0.801945
chr2	107218659	107228659	ex	138647	0.0120606	0.0148342	0.830772	0.823634
chr2	107228659	107238659	ex	138648	0.00744963	0.00873677	0.74165	0.726765
chr2	107238659	107248659	ex	138649	0.00996822	0.0132643	0.781641	0.768603
chr2	107248659	107258659	ex	138650	0.0140814	0.0144773	0.722264	0.702166
chr2	107258659	107268659	ex	138651	0.0152432	0.0181397	0.820852	0.82751
chr2	107268659	107278659	ex	138652	0.00990438	0.00898033	0.815395	0.797921
chr2	107278659	107288659	ex	138653	0.0120232	0.0122865	0.783543	0.74239
chr2	107288659	107298659	ex	138654	0.0103875	0.0111075	0.796907	0.792745
chr2	107298659	107308659	ex	138655	0.0136201	0.0147406	0.848625	0.81988
chr2	107308659	107318659	ex	138656	0.0148262	0.0144381	0.792335	0.754006
chr2	107318659	107328659	ex	138657	0.0140221	0.0166525	0.813554	0.838827
chr2	107328659	107338659	ex	138658	0.00922991	0.00721319	0.836846	0.853719
chr2	107338659	107348659	ex	138659	0.0180621	0.0192575	0.70645	0.7135
chr2	107348659	107358659	ex	138660	0.0122031	0.0105295	0.811853	0.819134
chr2	107358659	107368659	ex	138661	0.0125349	0.00757464	0.683293	0.70363
chr2	107368659	107378659	ex	138662	0.00803729	0.0075698	0.775607	0.784278
chr2	107378659	107388659	ex	138663	0.017102	0.0156279	0.800527	0.775403
chr2	107388659	107398659	ex	138664	0.0177514	0.0174761	0.791549	0.82535
chr2	107398659	107408659	ex	138665	0.014854	0.013942	0.802278	0.823675
chr2	107408659	107418659	up	138666	0.010999	0.0113243	0.807883	0.794047
chr2	107418659	107428659	up	138667	0.0128632	0.0146491	0.808422	0.776628
chr2	107435696	107445696	pro_Gm9864	138668	0.0157577	0.0126719	0.880936	0.869939
chr2	107440696	107450696	dwn	138669	0.0178624	0.0144745	0.820844	0.799981
chr2	107450696	107460696	dwn	138670	0.0132702	0.0109316	0.690035	0.721869
chr2	107460696	107470696	ex	138671	0.0133605	0.0122218	0.830759	0.824728
chr2	107470696	107480696	ex	138672	0.0199427	0.0173358	0.805459	0.79378
chr2	107480696	107490696	ex	138673	0.0121378	0.0106324	0.794143	0.801631
chr2	107490696	107500696	ex	138674	0.014686	0.0116017	0.804056	0.793532
chr2	107500696	107510696	ex	138675	0.0206543	0.0192911	0.781696	0.796571
chr2	107510696	107520696	ex	138676	0.0163796	0.0175329	0.762413	0.716108
chr2	107520696	107530696	ex	138677	0.0162123	0.0143691	0.825139	0.824596
chr2	107530696	107540696	ex	138678	0.0180905	0.0121078	0.822793	0.834476
chr2	107540696	107550696	ex	138679	0.00900614	0.00779809	0.805723	0.830521
chr2	107550696	107560696	ex	138680	0.00926328	0.00976545	0.769108	0.804477
chr2	107560696	107570696	ex	138681	0.0201936	0.0151555	0.702837	0.710306
chr2	107570696	107580696	ex	138682	0.0195668	0.0175979	0.838399	0.849611
chr2	107580696	107590696	ex	138683	0.0089924	0.00778619	0.874216	0.838005
chr2	107590696	107600696	ex	138684	0.00922549	0.00843204	0.842883	0.845685
chr2	107600696	107610696	ex	138685	0.0176616	0.0156184	0.804534	0.769993
chr2	107610696	107620696	ex	138686	0.0141626	0.0157963	0.825548	0.8113
chr2	107620696	107630696	ex	138687	0.0193619	0.0177712	0.744679	0.743093
chr2	107630696	107640696	ex	138688	0.0116067	0.0129087	0.844413	0.843308
chr2	107640696	107650696	ex	138689	0.00987139	0.00972338	0.783167	0.785646
chr2	107650696	107660696	ex	138690	0.0179207	0.0170258	0.813318	0.789457
chr2	107660696	107670696	ex	138691	0.0187159	0.0136211	0.858171	0.842245
chr2	107670696	107680696	ex	138692	0.0121584	0.0112186	0.86669	0.859805
chr2	107680696	107690696	ex	138693	0.0171447	0.0165299	0.866673	0.849824
chr2	107690696	107700696	ex	138694	0.0127892	0.016116	0.783732	0.743429
chr2	107700696	107710696	ex	138695	0.0273387	0.02299	0.797728	0.808184
chr2	107710696	107720696	ex	138696	0.0214779	0.0146586	0.80331	0.773521
chr2	107720696	107730696	ex	138697	0.0181934	0.0193131	0.826792	0.837377
chr2	107730696	107740696	ex	138698	0.0127635	0.0154324	0.789165	0.801174
chr2	107740696	107750696	ex	138699	0.0174628	0.0125156	0.796927	0.779111
chr2	107750696	107760696	ex	138700	0.00890768	0.00807309	0.830946	0.843929
chr2	107760696	107770696	ex	138701	0.0215035	0.0140862	0.807413	0.804476
chr2	107770696	107780696	ex	138702	0.024877	0.0188651	0.869625	0.813941
chr2	107780696	107790696	ex	138703	0.0250875	0.0181238	0.768183	0.736342
chr2	107790696	107800696	ex	138704	0.0149845	0.0142101	0.823921	0.837171
chr2	107800696	107810696	ex	138705	0.0225311	0.0174295	0.790582	0.782298
chr2	107810696	107820696	ex	138706	0.0300149	0.022207	0.854761	0.844391
chr2	107820696	107830696	ex	138707	0.0248289	0.0179987	0.742432	0.770445
chr2	107830696	107840696	ex	138708	0.0129342	0.00977894	0.77504	0.726291
chr2	107840696	107850696	ex	138709	0.0260704	0.0149408	0.809866	0.761031
chr2	107850696	107860696	ex	138710	0.0199189	0.0144544	0.802042	0.790341
chr2	107860696	107870696	ex	138711	0.0199261	0.0170391	0.771007	0.733862
chr2	107870696	107880696	ex	138712	0.0210895	0.0164887	0.66505	0.613975
chr2	107880696	107890696	ex	138713	0.0171158	0.0158015	0.832191	0.839407
chr2	107890696	107900696	ex	138714	0.0228218	0.014795	0.83375	0.802227
chr2	107900696	107910696	ex	138715	0.00546132	0.00600001	0.792978	0.770922
chr2	107910696	107920696	ex	138716	0.0124635	0.00744783	0.865865	0.831806
chr2	107920696	107930696	ex	138717	0.020547	0.014603	0.781014	0.765785
chr2	107930696	107940696	ex	138718	0.0181361	0.0141882	0.831293	0.820535
chr2	107940696	107950696	ex	138719	0.0152822	0.0127272	0.78494	0.766089
chr2	107950696	107960696	ex	138720	0.012608	0.00781336	0.839544	0.823814
chr2	107960696	107970696	ex	138721	0.0101	0.0127151	0.826314	0.821709
chr2	107970696	107980696	ex	138722	0.0154648	0.0125095	0.816324	0.757712
chr2	107980696	107990696	ex	138723	0.0197899	0.0191115	0.736762	0.723851
chr2	107990696	108000696	ex	138724	0.0164414	0.0165799	0.875274	0.832313
chr2	108000696	108010696	up	138725	0.0160345	0.016687	0.75532	0.738716
chr2	108010696	108020696	up	138726	0.0148299	0.0113664	0.819242	0.83753
chr2	108028476	108038476	Gm13912	138727	0.00537011	0.0064308	0.793924	0.77359
chr2	108038476	108048476	Gm13912	138728	0.00791379	0.00756148	0.788909	0.77409
chr2	108048476	108058476	Gm13912	138729	0.00912191	0.00795247	0.807978	0.802589
chr2	108058476	108068476	Gm13912	138730	0.0141779	0.0162447	0.816909	0.84378
chr2	108068476	108078476	Gm13912	138731	0.0156646	0.014296	0.747911	0.72925
chr2	108078476	108088476	Gm13912	138732	0.0114196	0.00904426	0.850925	0.799315
chr2	108088476	108098476	Gm13912	138733	0.00861617	0.00612451	0.844925	0.805966
chr2	108098476	108108476	Gm13912	138734	0.0134052	0.0106323	0.831246	0.830184
chr2	108108476	108118476	Gm13912	138735	0.0113795	0.00763773	0.804481	0.797268
chr2	108118476	108128476	Gm13912	138736	0.00889322	0.00717192	0.818829	0.791303
chr2	108126476	108136476	pro_Gm13912	138737	0.0117258	0.0116078	0.747627	0.708191
chr2	108131476	108141476	dwn	138738	0.0139438	0.0161573	0.809196	0.790741
chr2	108141476	108151476	dwn	138739	0.0207443	0.018495	0.737984	0.705867
chr2	108151476	108161476	ex	138740	0.0133218	0.0114117	0.841644	0.801554
chr2	108161476	108171476	ex	138741	0.00771593	0.00863788	0.834278	0.841525
chr2	108171476	108181476	ex	138742	0.00654333	0.00460699	0.865832	0.876281
chr2	108181476	108191476	ex	138743	0.0116964	0.00957379	0.762907	0.758681
chr2	108191476	108201476	ex	138744	0.0145073	0.0119458	0.8	0.730988
chr2	108201476	108211476	ex	138745	0.0109422	0.00916192	0.774097	0.760173
chr2	108211476	108221476	ex	138746	0.0104917	0.0113277	0.777244	0.754927
chr2	108221476	108231476	ex	138747	0.015407	0.0122597	0.781925	0.775844
chr2	108231476	108241476	ex	138748	0.0117956	0.00755227	0.821798	0.79142
chr2	108241476	108251476	ex	138749	0.0123648	0.0116732	0.842979	0.774375
chr2	108251476	108261476	ex	138750	0.012387	0.0106354	0.857779	0.821341
chr2	108261476	108271476	up	138751	0.0174138	0.0171198	0.828588	0.805031
chr2	108271476	108281476	up	138752	0.018174	0.014243	0.811861	0.803497
chr2	108282241	108292241	pro_Gm13916	138753	0.0200089	0.0132235	0.772925	0.763863
chr2	108287241	108297241	dwn	138754	0.0156272	0.0114849	0.82133	0.80172
chr2	108297241	108307241	dwn	138755	0.0218743	0.0137626	0.823736	0.799491
chr2	108307241	108317241	ex	138756	0.0106607	0.0105947	0.843468	0.861075
chr2	108317241	108327241	ex	138757	0.0138004	0.0116042	0.760461	0.791012
chr2	108327241	108337241	ex	138758	0.00605653	0.00580597	0.807514	0.765797
chr2	108337241	108347241	ex	138759	0.0167876	0.0134563	0.805202	0.792616
chr2	108347241	108357241	ex	138760	0.0145824	0.0125845	0.868808	0.866885
chr2	108357241	108367241	ex	138761	0.0159782	0.0114565	0.81252	0.816532
chr2	108367241	108377241	ex	138762	0.0171725	0.012592	0.787467	0.78451
chr2	108377241	108387241	ex	138763	0.016443	0.0150998	0.801591	0.845115
chr2	108387241	108397241	up	138764	0.0121416	0.0105626	0.75177	0.795269
chr2	108397241	108407241	up	138765	0.0170563	0.0141453	0.841423	0.816971
chr2	108407750	108417750	pro_Gm13915	138766	0.0190366	0.0180744	0.831495	0.761161
chr2	108413546	108423546	pro_Gm13913	138767	0.0199134	0.0174798	0.794442	0.738152
chr2	108418546	108428546	dwn	138768	0.0217315	0.0168437	0.798414	0.801816
chr2	108428546	108438546	dwn	138769	0.022874	0.0167206	0.829604	0.818146
chr2	108438546	108448546	ex	138770	0.018289	0.0141962	0.758971	0.739331
chr2	108448546	108458546	ex	138771	0.0106826	0.0114712	0.824366	0.826321
chr2	108458546	108468546	ex	138772	0.0168875	0.0139447	0.828858	0.810021
chr2	108468546	108478546	ex	138773	0.0185056	0.0141045	0.839779	0.842763
chr2	108478546	108488546	ex	138774	0.0280644	0.0225531	0.79577	0.770774
chr2	108488546	108498546	ex	138775	0.0227729	0.0169827	0.824049	0.856719
chr2	108498546	108508546	ex	138776	0.0228662	0.0198184	0.748636	0.754869
chr2	108508546	108518546	ex	138777	0.0189156	0.0151066	0.777841	0.765174
chr2	108518546	108528546	ex	138778	0.0286291	0.0243932	0.859165	0.841414
chr2	108528546	108538546	ex	138779	0.0302347	0.0270525	0.787637	0.771527
chr2	108538546	108548546	ex	138780	0.0311249	0.0279633	0.762772	0.744356
chr2	108548546	108558546	up	138781	0.0168673	0.0164809	0.8083	0.819126
chr2	108558546	108568546	up	138782	0.0175834	0.016067	0.824461	0.821134
chr2	108569359	108579359	pro_Gm13914	138783	0.0163314	0.012581	0.860371	0.850232
chr2	108574359	108584359	dwn	138784	0.019629	0.0170731	0.838546	0.830286
chr2	108584359	108594359	dwn	138785	0.0248614	0.0181418	0.805169	0.828608
chr2	108594359	108604359	ex	138786	0.0260307	0.0226796	0.843513	0.799262
chr2	108604359	108614359	ex	138787	0.0167356	0.0158588	0.795797	0.75752
chr2	108614359	108624359	ex	138788	0.0141826	0.015087	0.799038	0.768416
chr2	108624359	108634359	ex	138789	0.0199596	0.0166921	0.821302	0.778493
chr2	108634359	108644359	ex	138790	0.0181531	0.0140514	0.802848	0.777206
chr2	108644359	108654359	ex	138791	0.016831	0.0135979	0.709877	0.747275
chr2	108654359	108664359	ex	138792	0.024637	0.0210829	0.78523	0.780675
chr2	108664359	108674359	ex	138793	0.0232127	0.0188639	0.694563	0.629717
chr2	108674359	108684359	ex	138794	0.0143363	0.0135041	0.798969	0.807847
chr2	108684359	108694359	ex	138795	0.0296297	0.0222282	0.707776	0.713499
chr2	108694359	108704359	up	138796	0.0240785	0.0217521	0.845225	0.847033
chr2	108704359	108714359	up	138797	0.0149225	0.0104286	0.837544	0.809744
chr2	108710415	108720415	pro_Rpl35a-ps4	138798	0.0199401	0.0139413	0.861764	0.856444
chr2	108715415	108725415	dwn	138799	0.016708	0.0119527	0.822641	0.824457
chr2	108725415	108735415	dwn	138800	0.0259248	0.0208702	0.811663	0.783823
chr2	108735415	108745415	ex	138801	0.0202102	0.0186995	0.830585	0.800385
chr2	108745415	108755415	ex	138802	0.0222709	0.0206849	0.776391	0.746856
chr2	108755415	108765415	ex	138803	0.0272159	0.0157281	0.817621	0.798494
chr2	108765415	108775415	up	138804	0.0195629	0.0229847	0.796741	0.804102
chr2	108775415	108785415	up	138805	0.0286808	0.0190223	0.833404	0.791729
chr2	108783962	108793962	pro_Gm13910	138806	0.00391439	0.00279556	0.883786	0.841317
chr2	108790390	108800390	dwn	138807	0.0100051	0.00732796	0.807551	0.829667
chr2	108800390	108810390	dwn	138808	0.0169123	0.0134013	0.816727	0.791656
chr2	108810390	108820390	ex	138809	0.0113652	0.00951095	0.784611	0.750345
chr2	108820390	108830390	ex	138810	0.0186962	0.0156885	0.838003	0.824503
chr2	108830390	108840390	ex	138811	0.0166988	0.014602	0.848503	0.8148
chr2	108840390	108850390	up	138812	0.0167588	0.015702	0.814279	0.763788
chr2	108850390	108860390	up	138813	0.0121579	0.0120754	0.886635	0.867365
chr2	108857843	108867843	pro_Gm13923	138814	0.0143892	0.0127541	0.866362	0.858083
chr2	108865601	108875601	dwn	138815	0.0129774	0.00699882	0.801588	0.835246
chr2	108875601	108885601	dwn	138816	0.0154093	0.0102811	0.763277	0.788439
chr2	108885601	108895601	ex	138817	0.0116398	0.0150354	0.86724	0.868974
chr2	108895601	108905601	ex	138818	0.0184601	0.0178858	0.843356	0.820807
chr2	108905601	108915601	up	138819	0.00792095	0.00734456	0.771446	0.758621
chr2	108915601	108925601	up	138820	0.0143984	0.00605952	0.851592	0.826652
chr2	108937905	108947905	Mettl15	138821	0.0118818	0.0148331	0.844235	0.859503
chr2	108947905	108957905	Mettl15	138822	0.01229	0.0151139	0.876686	0.88017
chr2	108957905	108967905	Mettl15	138823	0.0172231	0.0254632	0.905054	0.904503
chr2	108967905	108977905	Mettl15	138824	0.0185932	0.0209875	0.791257	0.766761
chr2	108977905	108987905	Mettl15	138825	0.0198688	0.0182239	0.891858	0.885016
chr2	108983855	108993855	pro_BX813309.1	138826	0.0232865	0.0182638	0.895416	0.855756
chr2	108987905	108997905	Mettl15	138827	0.0266716	0.0210811	0.875782	0.82987
chr2	108997905	109007905	Mettl15	138828	0.0166825	0.0183419	0.883737	0.902783
chr2	109007905	109017905	Mettl15	138829	0.0113071	0.0125881	0.90244	0.887234
chr2	109017905	109027905	Mettl15	138830	0.0160642	0.0174743	0.856493	0.839125
chr2	109027905	109037905	Mettl15	138831	0.0158135	0.0175296	0.841131	0.875806
chr2	109037905	109047905	Mettl15	138832	0.020026	0.0195329	0.92004	0.929444
chr2	109047905	109057905	Mettl15	138833	0.0131912	0.0157342	0.886461	0.884134
chr2	109057905	109067905	Mettl15	138834	0.0173409	0.0222333	0.823461	0.83378
chr2	109067905	109077905	Mettl15	138835	0.0225906	0.0248289	0.883255	0.884316
chr2	109077905	109087905	Mettl15	138836	0.0201694	0.018819	0.83762	0.811022
chr2	109087905	109097905	Mettl15	138837	0.0150531	0.0135984	0.878932	0.877001
chr2	109097905	109107905	Mettl15	138838	0.0167101	0.0159011	0.903713	0.887564
chr2	109107905	109117905	Mettl15	138839	0.0181031	0.0189985	0.852761	0.847347
chr2	109115894	109125894	pro_Kif18a	138840	0.00594617	0.00640029	0.362431	0.284842
chr2	109115905	109125905	pro_Mettl15	138841	0.00587526	0.00634907	0.362431	0.284842
chr2	109123894	109133894	Kif18a	138842	0.0180307	0.0179274	0.926431	0.935425
chr2	109133894	109143894	Kif18a	138843	0.0228684	0.0232965	0.929113	0.921551
chr2	109143894	109153894	Kif18a	138844	0.0167395	0.0184281	0.892602	0.887967
chr2	109153894	109163894	Kif18a	138845	0.0150587	0.0184356	0.923121	0.907672
chr2	109163894	109173894	Kif18a	138846	0.0212448	0.0200474	0.912831	0.906366
chr2	109181904	109191904	dwn	138847	0.0192382	0.0177065	0.853536	0.843182
chr2	109191904	109201904	dwn	138848	0.0128593	0.00988525	0.857655	0.840599
chr2	109201904	109211904	ex	138849	0.016184	0.0133029	0.84526	0.861992
chr2	109211904	109221904	ex	138850	0.0166216	0.015156	0.826817	0.835511
chr2	109221904	109231904	ex	138851	0.0251677	0.020653	0.766427	0.771832
chr2	109231904	109241904	ex	138852	0.0222077	0.0183015	0.825414	0.816171
chr2	109241904	109251904	ex	138853	0.0134838	0.016728	0.849403	0.839402
chr2	109251904	109261904	ex	138854	0.0144143	0.0118373	0.870977	0.826335
chr2	109261904	109271904	ex	138855	0.011072	0.0108429	0.844614	0.860505
chr2	109271904	109281904	up	138856	0.0171346	0.0166764	0.888052	0.863563
chr2	109281904	109291904	up	138857	0.0111427	0.0103261	0.803382	0.766945
chr2	109293890	109303890	pro_Gm13924	138858	0.0100702	0.00810438	0.803114	0.81565
chr2	109298890	109308890	up	138859	0.00873776	0.00717914	0.828004	0.812412
chr2	109312159	109322159	pro_Gm13925	138860	0.0244303	0.0172541	0.838274	0.813097
chr2	109320159	109330159	Gm13925	138861	0.0146912	0.011736	0.792331	0.779936
chr2	109339357	109349357	dwn	138862	0.0320726	0.0300624	0.835486	0.81401
chr2	109349357	109359357	dwn	138863	0.0241935	0.0256184	0.796376	0.788059
chr2	109359357	109369357	ex	138864	0.0206225	0.0165998	0.820238	0.786407
chr2	109369357	109379357	ex	138865	0.020066	0.014764	0.861971	0.8401
chr2	109379357	109389357	ex	138866	0.0257522	0.0160298	0.782242	0.76381
chr2	109389357	109399357	ex	138867	0.025366	0.0181128	0.795272	0.806637
chr2	109399357	109409357	ex	138868	0.0201132	0.0179307	0.809535	0.795036
chr2	109409357	109419357	ex	138869	0.0200395	0.0126558	0.693292	0.646162
chr2	109419357	109429357	ex	138870	0.0199825	0.0191221	0.830781	0.803652
chr2	109429357	109439357	ex	138871	0.0197285	0.0183024	0.814205	0.807481
chr2	109439357	109449357	ex	138872	0.0225337	0.0181107	0.793876	0.785113
chr2	109449357	109459357	ex	138873	0.0174002	0.0119986	0.744042	0.735877
chr2	109459357	109469357	ex	138874	0.0242525	0.019942	0.701254	0.664231
chr2	109469357	109479357	ex	138875	0.0232919	0.0171866	0.845589	0.861887
chr2	109479357	109489357	ex	138876	0.0208547	0.0187014	0.779334	0.782257
chr2	109489357	109499357	up	138877	0.0136343	0.0105233	0.819995	0.78988
chr2	109499357	109509357	up	138878	0.0208549	0.0174519	0.842173	0.815595
chr2	109509856	109519856	pro_Bdnf	138879	0.0164225	0.00890124	0.12446	0.133167
chr2	109517856	109527856	Bdnf	138880	0.0227416	0.0138033	0.462054	0.439706
chr2	109527856	109537856	Bdnf	138881	0.0258306	0.0141273	0.172656	0.145785
chr2	109537856	109547856	Bdnf	138882	0.0432833	0.0313808	0.790595	0.7939
chr2	109547856	109557856	Bdnf	138883	0.0185506	0.0150613	0.804762	0.798634
chr2	109567204	109577204	dwn	138884	0.0283961	0.025333	0.778294	0.777787
chr2	109577204	109587204	dwn	138885	0.0281374	0.0254175	0.771671	0.760542
chr2	109587204	109597204	ex	138886	0.0200441	0.019926	0.765208	0.807645
chr2	109597204	109607204	ex	138887	0.0140388	0.0117768	0.842511	0.777591
chr2	109607204	109617204	up	138888	0.0131187	0.0133769	0.770719	0.736973
chr2	109617204	109627204	up	138889	0.0202488	0.0162233	0.75787	0.728063
chr2	109627691	109637691	pro_Gm13932	138890	0.0221403	0.0177967	0.827491	0.834136
chr2	109632691	109642691	dwn	138891	0.0141297	0.0115491	0.772266	0.785192
chr2	109642691	109652691	dwn	138892	0.00923473	0.00794441	0.836027	0.869955
chr2	109652691	109662691	ex	138893	0.0232947	0.0184318	0.810815	0.825316
chr2	109662691	109672691	ex	138894	0.0110739	0.0108467	0.851943	0.847575
chr2	109672691	109682691	ex	138895	0.0131951	0.0122344	0.846357	0.851968
chr2	109682691	109692691	ex	138896	0.0209626	0.0187495	0.756819	0.725185
chr2	109692691	109702691	ex	138897	0.0279351	0.0207014	0.802291	0.753805
chr2	109702691	109712691	up	138898	0.0138305	0.0119603	0.79952	0.807776
chr2	109712691	109722691	up	138899	0.0162748	0.0146694	0.82867	0.814123
chr2	109726009	109736009	pro_Lin7c	138900	0.0037807	0.00520188	0.421833	0.397559
chr2	109748476	109758476	pro_Gm13939	138901	0.0216341	0.0173227	0.557214	0.529815
chr2	109752803	109762803	pro_Lgr4	138902	0.0377351	0.0308902	0.479612	0.455262
chr2	109760803	109770803	Lgr4	138903	0.0436099	0.0449322	0.837435	0.856849
chr2	109770803	109780803	Lgr4	138904	0.042418	0.0448758	0.840622	0.844333
chr2	109780803	109790803	Lgr4	138905	0.050418	0.0509841	0.840327	0.827614
chr2	109790803	109800803	Lgr4	138906	0.0559724	0.0362283	0.711275	0.671228
chr2	109800803	109810803	Lgr4	138907	0.0515787	0.0523352	0.8098	0.831757
chr2	109810803	109820803	Lgr4	138908	0.0301842	0.0348723	0.822929	0.829414
chr2	109820803	109830803	Lgr4	138909	0.0362642	0.0343772	0.781311	0.790104
chr2	109830803	109840803	Lgr4	138910	0.0394711	0.043979	0.847176	0.846951
chr2	109840803	109850803	Lgr4	138911	0.0214772	0.0252432	0.858501	0.876504
chr2	109852973	109862973	pro_Ccdc34	138912	0.00994397	0.0112591	0.474795	0.483934
chr2	109860973	109870973	Ccdc34	138913	0.00866879	0.00763935	0.914174	0.922263
chr2	109870973	109880973	Ccdc34	138914	0.019792	0.0217337	0.816245	0.847974
chr2	109877636	109887636	1700024P03Rik	138915	0.0200078	0.021008	0.852843	0.858765
chr2	109880973	109890973	Ccdc34	138916	0.0180292	0.0193965	0.880998	0.869729
chr2	109885636	109895636	pro_1700024P03Rik	138917	0.018302	0.0213553	0.899652	0.875927
chr2	109890973	109900973	Ccdc34	138918	0.0186876	0.0230305	0.859823	0.840471
chr2	109900973	109910973	Ccdc34	138919	0.0211595	0.0168093	0.799475	0.804361
chr2	109910973	109920973	Ccdc34	138920	0.0279659	0.0318661	0.87154	0.862254
chr2	109920973	109930973	Ccdc34	138921	0.0353614	0.0324793	0.829202	0.800509
chr2	109930973	109940973	Ccdc34	138922	0.0144658	0.0129278	0.881993	0.875233
chr2	109940973	109950973	Ccdc34	138923	0.0101825	0.0105168	0.844303	0.852747
chr2	109950973	109960973	Ccdc34	138924	0.0101415	0.00875355	0.835206	0.828253
chr2	109960973	109970973	Ccdc34	138925	0.010118	0.0120703	0.873042	0.883282
chr2	109970973	109980973	Ccdc34	138926	0.0251107	0.0275505	0.783992	0.778078
chr2	109980973	109990973	Ccdc34	138927	0.0277309	0.0186394	0.837417	0.803374
chr2	109990973	110000973	Ccdc34	138928	0.0249159	0.0232272	0.887658	0.859274
chr2	110000973	110010973	Ccdc34	138929	0.0274742	0.0185722	0.831857	0.831248
chr2	110013517	110023517	up	138930	0.0325144	0.0301104	0.705772	0.625295
chr2	110023517	110033517	up	138931	0.0396222	0.0298137	0.749556	0.717477
chr2	110032045	110042045	pro_Gm13936	138932	0.0460717	0.0368216	0.748348	0.719371
chr2	110040045	110050045	Gm13936	138933	0.0441881	0.0365839	0.676124	0.699303
chr2	110045322	110055322	pro_Gm13937	138934	0.0405045	0.0343969	0.74741	0.758068
chr2	110050045	110060045	Gm13936	138935	0.0285258	0.0268707	0.722516	0.695954
chr2	110060045	110070045	Gm13936	138936	0.0370165	0.0274968	0.768587	0.767745
chr2	110070045	110080045	Gm13936	138937	0.0322961	0.0185754	0.770412	0.747137
chr2	110080045	110090045	Gm13936	138938	0.00794353	0.00286036	0.841101	0.84324
chr2	110111717	110121717	Bbox1	138939	0.025004	0.0209421	0.707428	0.765653
chr2	110121717	110131717	Bbox1	138940	0.0263962	0.0213148	0.839287	0.814281
chr2	110131717	110141717	Bbox1	138941	0.0239971	0.0212936	0.840735	0.854281
chr2	110141717	110151717	Bbox1	138942	0.0195388	0.0140837	0.811226	0.788712
chr2	110149717	110159717	pro_Bbox1	138943	0.0192452	0.0198758	0.789208	0.754422
chr2	110154717	110164717	dwn	138944	0.0206023	0.0203189	0.757709	0.705483
chr2	110164717	110174717	dwn	138945	0.02763	0.0208395	0.853501	0.835227
chr2	110174717	110184717	up	138946	0.00927344	0.00711706	0.83527	0.8084
chr2	110184717	110194717	up	138947	0.0261186	0.0239497	0.799905	0.828237
chr2	110198150	110208150	pro_Fibin	138948	0.0408269	0.0266516	0.559149	0.498736
chr2	110203150	110213150	dwn	138949	0.0363437	0.0258241	0.634253	0.589121
chr2	110213150	110223150	dwn	138950	0.031831	0.018812	0.838668	0.800198
chr2	110223150	110233150	ex	138951	0.0297059	0.0261181	0.803881	0.784995
chr2	110233150	110243150	up	138952	0.0318346	0.0202194	0.849667	0.809288
chr2	110243150	110253150	up	138953	0.0227557	0.0169596	0.81164	0.818531
chr2	110254776	110264776	pro_Gm13935	138954	0.0239203	0.0169317	0.875693	0.883304
chr2	110259776	110269776	dwn	138955	0.0257803	0.0211868	0.806767	0.811753
chr2	110269776	110279776	dwn	138956	0.0277764	0.0188984	0.79903	0.833591
chr2	110279776	110289776	ex	138957	0.0198649	0.0121166	0.79979	0.775421
chr2	110289776	110299776	ex	138958	0.0149201	0.00952197	0.862414	0.861713
chr2	110299776	110309776	ex	138959	0.0181801	0.0132861	0.819628	0.819277
chr2	110309776	110319776	ex	138960	0.0245922	0.0244993	0.804995	0.767129
chr2	110319776	110329776	ex	138961	0.0266315	0.0197751	0.746175	0.77106
chr2	110329776	110339776	ex	138962	0.0171444	0.0168389	0.853255	0.859269
chr2	110339776	110349776	ex	138963	0.0199066	0.0180507	0.833844	0.841313
chr2	110349776	110359776	ex	138964	0.0145918	0.0119858	0.857279	0.831974
chr2	110359776	110369776	ex	138965	0.0194481	0.0135836	0.798509	0.789678
chr2	110369776	110379776	ex	138966	0.0128126	0.0116473	0.819579	0.818537
chr2	110379776	110389776	ex	138967	0.0128771	0.00971627	0.843499	0.834183
chr2	110389776	110399776	ex	138968	0.0157691	0.00893196	0.849213	0.831959
chr2	110399776	110409776	ex	138969	0.0316609	0.0188813	0.784669	0.766918
chr2	110409776	110419776	up	138970	0.00264795	0.00564169	0.844282	0.821173
chr2	110419776	110429776	up	138971	0.00959241	0.00869708	0.855181	0.820236
chr2	110431794	110441794	pro_Gm10794	138972	0.0189384	0.0144521	0.786631	0.771799
chr2	110432454	110442454	pro_Slc5a12	138973	0.0168576	0.0134088	0.789697	0.772407
chr2	110440454	110450454	Slc5a12	138974	0.0128904	0.0120836	0.783789	0.779642
chr2	110450454	110460454	Slc5a12	138975	0.0211601	0.0150759	0.797994	0.775359
chr2	110460454	110470454	Slc5a12	138976	0.0106348	0.00759553	0.86189	0.837153
chr2	110470454	110480454	Slc5a12	138977	0.0106537	0.0119984	0.786007	0.774598
chr2	110498080	110508080	Ano3	138978	0.0267917	0.0225643	0.739381	0.729447
chr2	110508080	110518080	Ano3	138979	0.0124164	0.0132851	0.809211	0.815793
chr2	110518080	110528080	Ano3	138980	0.00696246	0.00727672	0.767891	0.812464
chr2	110528080	110538080	Ano3	138981	0.0115596	0.0137394	0.843552	0.846253
chr2	110538080	110548080	Ano3	138982	0.00954227	0.0126945	0.816826	0.836633
chr2	110548080	110558080	Ano3	138983	0.0158571	0.0134358	0.684655	0.710864
chr2	110556496	110566496	pro_Muc15	138984	0.0132763	0.0153161	0.772134	0.767569
chr2	110558080	110568080	Ano3	138985	0.012424	0.0164556	0.782342	0.769125
chr2	110564496	110574496	Muc15	138986	0.0130875	0.0134944	0.84318	0.846431
chr2	110568080	110578080	Ano3	138987	0.010728	0.0101704	0.746212	0.767821
chr2	110578080	110588080	Ano3	138988	0.0127708	0.0123654	0.767227	0.792903
chr2	110588080	110598080	Ano3	138989	0.0071631	0.00814119	0.835359	0.814939
chr2	110598080	110608080	Ano3	138990	0.00238671	0.00492677	0.823175	0.801176
chr2	110608080	110618080	Ano3	138991	0.0131603	0.0116606	0.838993	0.815193
chr2	110618080	110628080	Ano3	138992	0.0130785	0.0137921	0.775665	0.772137
chr2	110628080	110638080	Ano3	138993	0.0128058	0.0128701	0.803083	0.813595
chr2	110638080	110648080	Ano3	138994	0.012268	0.0137365	0.788192	0.776254
chr2	110648080	110658080	Ano3	138995	0.0110427	0.00978946	0.784912	0.801845
chr2	110658080	110668080	Ano3	138996	0.00806904	0.00648698	0.814183	0.828882
chr2	110668080	110678080	Ano3	138997	0.0147812	0.0139902	0.800646	0.778889
chr2	110678080	110688080	Ano3	138998	0.00965219	0.0133034	0.701471	0.714148
chr2	110688080	110698080	Ano3	138999	0.0130013	0.0142572	0.77077	0.774628
chr2	110698080	110708080	Ano3	139000	0.00601292	0.00418715	0.790061	0.819942
chr2	110708080	110718080	Ano3	139001	0.0136132	0.0146892	0.829722	0.829503
chr2	110718080	110728080	Ano3	139002	0.0127488	0.012788	0.844074	0.826903
chr2	110728080	110738080	Ano3	139003	0.0103874	0.0122094	0.833371	0.837566
chr2	110738080	110748080	Ano3	139004	0.0128987	0.0121208	0.719433	0.729639
chr2	110748080	110758080	Ano3	139005	0.0117067	0.0146589	0.723252	0.711163
chr2	110758080	110768080	Ano3	139006	0.0106701	0.0117308	0.816006	0.812709
chr2	110768080	110778080	Ano3	139007	0.0168679	0.0134539	0.725515	0.722527
chr2	110778080	110788080	Ano3	139008	0.0146153	0.0156282	0.832238	0.802171
chr2	110786080	110796080	pro_Ano3	139009	0.0154748	0.0138282	0.523584	0.502102
chr2	110791080	110801080	dwn	139010	0.0160759	0.0156482	0.781177	0.720909
chr2	110801080	110811080	dwn	139011	0.010702	0.0130652	0.871671	0.857519
chr2	110811080	110821080	ex	139012	0.0177229	0.0165157	0.774422	0.776832
chr2	110821080	110831080	ex	139013	0.0185424	0.0140594	0.706917	0.669471
chr2	110831080	110841080	ex	139014	0.0206276	0.0177903	0.787868	0.80334
chr2	110841080	110851080	ex	139015	0.00862282	0.0087617	0.824299	0.827363
chr2	110851080	110861080	ex	139016	0.00379812	0.00318815	0.785492	0.736393
chr2	110861080	110871080	ex	139017	0.00701037	0.0055506	0.851561	0.8414
chr2	110871080	110881080	up	139018	0.00860517	0.00655765	0.801473	0.792011
chr2	110881080	110891080	up	139019	0.00737486	0.00901739	0.78816	0.781766
chr2	110892731	110902731	pro_Gm13942	139020	0.0188026	0.017722	0.846203	0.852985
chr2	110897731	110907731	dwn	139021	0.0217292	0.0175871	0.830464	0.831085
chr2	110907731	110917731	up	139022	0.0149879	0.0133572	0.769146	0.758937
chr2	110917731	110927731	up	139023	0.0086645	0.00765599	0.83557	0.828857
chr2	110933139	110943139	Gm13941	139024	0.0118493	0.00967437	0.803724	0.767141
chr2	110941139	110951139	pro_Gm13941	139025	0.00809037	0.00428851	0.811054	0.790882
chr2	110946139	110956139	up	139026	0.00928119	0.00465572	0.773668	0.73229
chr2	110956139	110966139	up	139027	0.00566045	0.00740955	0.800055	0.82526
chr2	110980093	110990093	Gm15130	139028	0.00810546	0.00671874	0.747686	0.713449
chr2	110988093	110998093	pro_Gm15130	139029	0.00922551	0.00481818	0.75308	0.704665
chr2	111006759	111016759	4930430A15Rik	139030	0.00431919	0.00362683	0.799168	0.790923
chr2	111016759	111026759	4930430A15Rik	139031	0.0133712	0.00916125	0.847871	0.823708
chr2	111017791	111027791	pro_Gm13961	139032	0.0133436	0.00838081	0.840238	0.821466
chr2	111026759	111036759	4930430A15Rik	139033	0.00953157	0.00624151	0.765436	0.768425
chr2	111036759	111046759	4930430A15Rik	139034	0.0095668	0.00698824	0.770308	0.78144
chr2	111046759	111056759	4930430A15Rik	139035	0.0113779	0.0101721	0.744017	0.749264
chr2	111056759	111066759	4930430A15Rik	139036	0.0108691	0.00773722	0.792304	0.764529
chr2	111064759	111074759	pro_4930430A15Rik	139037	0.00927147	0.00968142	0.797451	0.776962
chr2	111066994	111076994	pro_Olfr1275	139038	0.00996958	0.00857653	0.800905	0.787742
chr2	111071994	111081994	up	139039	0.0110646	0.00662833	0.733316	0.778248
chr2	111091320	111101320	pro_Gm13962	139040	0.00733897	0.00388539	0.826066	0.811508
chr2	111092273	111102273	pro_Olfr1276	139041	0.00685335	0.00471498	0.844014	0.82328
chr2	111098242	111108242	up	139042	0.0064909	0.00774427	0.819865	0.796663
chr2	111105545	111115545	pro_Olfr1277	139043	0.0107232	0.00476895	0.734052	0.733202
chr2	111110545	111120545	up	139044	0.00783278	0.00457324	0.77721	0.757021
chr2	111120545	111130545	up	139045	0.0101095	0.00395448	0.841433	0.831643
chr2	111127426	111137426	pro_Olfr1278	139046	0.0138844	0.0103378	0.785662	0.770587
chr2	111133368	111143368	up	139047	0.0123006	0.0108087	0.779747	0.78048
chr2	111141357	111151357	pro_Olfr1279	139048	0.0140117	0.0119623	0.792169	0.807666
chr2	111150594	111160594	pro_Olfr1280	139049	0.0089252	0.00724169	0.772637	0.747851
chr2	111156597	111166597	up	139050	0.00671421	0.0062098	0.760169	0.732241
chr2	111163577	111173577	pro_Olfr1281	139051	0.00796885	0.00543573	0.756808	0.785665
chr2	111171233	111181233	pro_Olfr1282	139052	0.00979786	0.00626895	0.774529	0.771274
chr2	111176233	111186233	dwn	139053	0.00904643	0.00458753	0.775732	0.770294
chr2	111186233	111196233	up	139054	0.000534528	0.00144996	0.770275	0.768643
chr2	111196233	111206233	up	139055	0.00775916	0.0078668	0.790945	0.800407
chr2	111203747	111213747	pro_Olfr1283	139056	0.0078869	0.00501117	0.77304	0.773238
chr2	111214123	111224123	pro_Olfr1284	139057	0.00792195	0.00473931	0.784659	0.828387
chr2	111220187	111230187	up	139058	0.00476337	0.00218075	0.837252	0.815606
chr2	111230187	111240187	up	139059	0.00417771	0.00426067	0.806759	0.799333
chr2	111243573	111253573	pro_Olfr1285	139060	0.00369548	0.00360733	0.769501	0.782176
chr2	111249455	111259455	up	139061	0.00237133	0.00253846	0.789465	0.802262
chr2	111256106	111266106	pro_Olfr1286	139062	0.00402322	0.00361033	0.743951	0.742925
chr2	111261106	111271106	up	139063	0.00481169	0.00395376	0.751049	0.710286
chr2	111271106	111281106	up	139064	0.00791478	0.00650367	0.776005	0.782385
chr2	111284298	111294298	pro_Olfr1287	139065	0.00395165	0.00357749	0.8194	0.817043
chr2	111290216	111300216	up	139066	0.00846201	0.00529002	0.819966	0.808118
chr2	111300216	111310216	up	139067	0.00547713	0.00198441	0.758652	0.720571
chr2	111313942	111323942	pro_Olfr1288	139068	0.0087986	0.00804285	0.748246	0.741127
chr2	111318506	111328506	pro_Olfr1289	139069	0.0060756	0.00492725	0.761806	0.768458
chr2	111325313	111335313	pro_Olfr1290	139070	0.00679337	0.00490836	0.786715	0.757557
chr2	111334452	111344452	pro_Olfr1291-ps1	139071	0.00534287	0.00444314	0.77637	0.760289
chr2	111344668	111354668	pro_Olfr1292-ps1	139072	0.00651477	0.00408313	0.798441	0.774952
chr2	111349668	111359668	up	139073	0.00617157	0.00599299	0.830817	0.814738
chr2	111362460	111372460	pro_Olfr1293-ps	139074	0.00606402	0.00647348	0.773725	0.757581
chr2	111373444	111383444	pro_Olfr1294	139075	0.00619057	0.00406261	0.783391	0.74721
chr2	111378444	111388444	up	139076	0.00608281	0.00355169	0.798427	0.742294
chr2	111388444	111398444	up	139077	0.00231043	0.00337586	0.888575	0.866753
chr2	111400668	111410668	pro_Olfr1295	139078	0.00737903	0.00391252	0.748334	0.709395
chr2	111405668	111415668	up	139079	0.00839756	0.00481759	0.695733	0.675276
chr2	111415668	111425668	up	139080	0.00252025	0.00124588	0.793503	0.762875
chr2	111429168	111439168	pro_Olfr1296-ps1	139081	0.00558426	0.0032872	0.860147	0.798972
chr2	111434168	111444168	up	139082	0.00924497	0.00330786	0.73958	0.676123
chr2	111444168	111454168	up	139083	0.00566517	0.00256959	0.755551	0.80311
chr2	111457229	111467229	pro_Olfr1297	139084	0.0063937	0.00663448	0.720862	0.702054
chr2	111462229	111472229	up	139085	0.0085909	0.00496044	0.758255	0.726667
chr2	111472229	111482229	up	139086	0.00633622	0.00225793	0.784209	0.772023
chr2	111481152	111491152	pro_Olfr1298	139087	0.00452894	0.00365729	0.800207	0.777248
chr2	111486152	111496152	up	139088	0.00484604	0.00397296	0.827849	0.801934
chr2	111496609	111506609	pro_Olfr1299	139089	0.00494707	0.0016626	0.793254	0.794648
chr2	111505323	111515323	up	139090	0.00296418	0.00384764	0.766563	0.780088
chr2	111515323	111525323	up	139091	0.00689766	0.00362526	0.77869	0.802648
chr2	111526676	111536676	pro_Olfr1300-ps1	139092	0.00420938	0.00465135	0.800088	0.779873
chr2	111534035	111544035	pro_Gm13922	139093	0.00750441	0.00377277	0.740306	0.773295
chr2	111539035	111549035	dwn	139094	0.00949432	0.0035644	0.802418	0.808291
chr2	111549035	111559035	dwn	139095	0.00468157	0.00563318	0.811761	0.816434
chr2	111559035	111569035	up	139096	0.00907751	0.00586071	0.811381	0.795863
chr2	111569035	111579035	up	139097	0.00701922	0.00802573	0.753054	0.72776
chr2	111575261	111585261	pro_Gm13930	139098	0.00414799	0.00639649	0.780468	0.77911
chr2	111580991	111590991	up	139099	0.00269339	0.00368742	0.723188	0.745195
chr2	111589407	111599407	pro_Olfr1301	139100	0.00634435	0.00354643	0.716958	0.720409
chr2	111595346	111605346	up	139101	0.0086264	0.00627075	0.762132	0.787891
chr2	111605346	111615346	up	139102	0.00534013	0.00494329	0.762368	0.790416
chr2	111615469	111625469	pro_Olfr1302	139103	0.00853779	0.00460711	0.784689	0.779628
chr2	111621417	111631417	dwn	139104	0.00727778	0.0063342	0.758826	0.747905
chr2	111631417	111641417	up	139105	0.00626277	0.00427796	0.751088	0.73574
chr2	111641417	111651417	up	139106	0.00977653	0.00676433	0.757585	0.754704
chr2	111649881	111659881	pro_Olfr1303	139107	0.00476009	0.0066543	0.76124	0.755181
chr2	111654881	111664881	up	139108	0.00640075	0.00567108	0.779364	0.76577
chr2	111664881	111674881	up	139109	0.00298023	0.00426922	0.772485	0.780676
chr2	111686995	111696995	pro_Gm13931	139110	0.0068208	0.00257444	0.824468	0.816448
chr2	111691995	111701995	up	139111	0.00560049	0.00443617	0.839074	0.852109
chr2	111701995	111711995	up	139112	0.00287538	0.00144398	0.864392	0.878832
chr2	111709010	111719010	pro_Olfr1305	139113	0.0046329	0.00405528	0.81728	0.799101
chr2	111714010	111724010	dwn	139114	0.00350002	0.00212592	0.793739	0.783189
chr2	111724010	111734010	up	139115	0.00257449	0.00209206	0.755358	0.767181
chr2	111734010	111744010	up	139116	0.00200058	0.00214146	0.786757	0.769184
chr2	111748085	111758085	pro_Olfr1306	139117	0.00675181	0.00120205	0.77071	0.756257
chr2	111753085	111763085	up	139118	0.00385625	0.00133485	0.804851	0.816701
chr2	111761415	111771415	pro_Gm13928	139119	0.0074901	0.00576706	0.78701	0.779513
chr2	111768147	111778147	up	139120	0.00569385	0.00403645	0.767453	0.795422
chr2	111780611	111790611	pro_Olfr1307	139121	0.0045059	0.00129641	0.705372	0.766411
chr2	111785611	111795611	up	139122	0.00348013	0.000447035	0.751862	0.716004
chr2	111796228	111806228	pro_Olfr1308	139123	0.00681123	0.0067376	0.781819	0.753734
chr2	111801228	111811228	up	139124	0.00390068	0.00651835	0.797653	0.79063
chr2	111811228	111821228	up	139125	0.00536131	0.00273767	0.784633	0.752201
chr2	111819254	111829254	pro_Olfr1309	139126	0.0105207	0.011115	0.788729	0.771825
chr2	111824254	111834254	up	139127	0.00963344	0.00853222	0.781431	0.797868
chr2	111835336	111845336	pro_Gm13929	139128	0.00578667	0.00688271	0.894134	0.862816
chr2	111844367	111854367	pro_Olfr1310	139129	0.00993969	0.00723962	0.826823	0.788349
chr2	111849367	111859367	up	139130	0.00975	0.00827823	0.799043	0.77358
chr2	111857013	111867013	pro_Olfr1311	139131	0.0091975	0.00620481	0.793618	0.759027
chr2	111862013	111872013	up	139132	0.00842641	0.00542516	0.719035	0.726601
chr2	111872013	111882013	up	139133	0.0100111	0.00654539	0.828736	0.797281
chr2	111878187	111888187	pro_Olfr1312	139134	0.00722602	0.00462223	0.789542	0.7514
chr2	111883187	111893187	up	139135	0.00746068	0.00340646	0.760411	0.764595
chr2	111893187	111903187	up	139136	0.0018975	0.00113545	0.814763	0.81087
chr2	111907740	111917740	pro_Olfr1313	139137	0.00921444	0.00330339	0.833633	0.779702
chr2	111912740	111922740	up	139138	0.0076785	0.00403398	0.786376	0.791733
chr2	111927856	111937856	pro_Olfr1314	139139	0.00642617	0.00361887	0.834472	0.781111
chr2	111932856	111942856	up	139140	0.00715811	0.00219257	0.785554	0.771022
chr2	111946413	111956413	pro_Olfr1315-ps1	139141	0.00568457	0.00400228	0.796514	0.743302
chr2	111951413	111961413	up	139142	0.00311775	0.00233999	0.77492	0.774754
chr2	111965972	111975972	pro_Olfr1316	139143	0.00444802	0.00252365	0.78233	0.748633
chr2	111970972	111980972	up	139144	0.00577328	0.00559487	0.767692	0.743738
chr2	111977103	111987103	pro_Olfr1317	139145	0.00772308	0.00964475	0.802168	0.789918
chr2	111983054	111993054	up	139146	0.0063335	0.00607462	0.810897	0.811571
chr2	111991054	112001054	pro_Olfr1318	139147	0.00860069	0.00585954	0.861574	0.849601
chr2	111997157	112007157	dwn	139148	0.00520184	0.00270044	0.828811	0.815276
chr2	112007157	112017157	dwn	139149	0.00835005	0.004851	0.84067	0.843771
chr2	112017157	112027157	ex	139150	0.00478722	0.00251392	0.797379	0.833035
chr2	112027157	112037157	ex	139151	0.0154876	0.00928256	0.820575	0.799377
chr2	112037157	112047157	ex	139152	0.0256969	0.0220029	0.747053	0.712337
chr2	112047157	112057157	ex	139153	0.0202067	0.0137098	0.704176	0.679815
chr2	112057157	112067157	up	139154	0.0126359	0.0112739	0.778259	0.739015
chr2	112067157	112077157	up	139155	0.0145282	0.012429	0.822515	0.790068
chr2	112074624	112084624	pro_Lpcat4	139156	0.00609938	0.00915637	0.371186	0.387456
chr2	112094448	112104448	pro_BC125332	139157	0.0086594	0.00745571	0.517151	0.533292
chr2	112097082	112107082	pro_Nop10	139158	0.0068018	0.00636864	0.30531	0.375744
chr2	112100981	112110981	pro_Slc12a6	139159	0.00341923	0.00233379	0.252817	0.284634
chr2	112108981	112118981	Slc12a6	139160	0.00586414	0.0070395	0.863343	0.842911
chr2	112118981	112128981	Slc12a6	139161	0.0172123	0.0144616	0.55173	0.597037
chr2	112128981	112138981	Slc12a6	139162	0.00748437	0.00717682	0.765029	0.809448
chr2	112138981	112148981	Slc12a6	139163	0.00529439	0.0091557	0.837288	0.840249
chr2	112148981	112158981	Slc12a6	139164	0.00679	0.00808314	0.738291	0.779667
chr2	112158981	112168981	Slc12a6	139165	0.00614649	0.00941223	0.751795	0.766023
chr2	112168981	112178981	Slc12a6	139166	0.00590897	0.00521587	0.873092	0.859001
chr2	112178981	112188981	Slc12a6	139167	0.00254977	0.002442	0.841044	0.85197
chr2	112188981	112198981	Slc12a6	139168	0.0025029	0.0025975	0.886681	0.883183
chr2	112198981	112208981	Slc12a6	139169	0.000655946	0.00109182	0.477322	0.477153
chr2	112203184	112213184	pro_Tmem85	139170	0.000857797	0.00139213	0.47536	0.440106
chr2	112208981	112218981	Slc12a6	139171	0.0061039	0.00472424	0.760442	0.701042
chr2	112214367	112224367	pro_2410042D21Rik	139172	0.00621897	0.00768471	0.416053	0.433584
chr2	112218981	112228981	Slc12a6	139173	0.00381843	0.0102354	0.341997	0.364241
chr2	112222367	112232367	2410042D21Rik	139174	0.00385814	0.0119395	0.781851	0.796579
chr2	112224654	112234654	pro_Gm13940	139175	0.00426249	0.0103467	0.747335	0.77156
chr2	112228981	112238981	Slc12a6	139176	0.00511294	0.00886207	0.75059	0.772323
chr2	112232367	112242367	2410042D21Rik	139177	0.00634567	0.0101684	0.814124	0.84688
chr2	112242367	112252367	2410042D21Rik	139178	0.00345368	0.00712321	0.813371	0.813411
chr2	112254397	112264397	dwn	139179	0.00401733	0.00273627	0.86967	0.876466
chr2	112264397	112274397	dwn	139180	0.0116355	0.00649483	0.787411	0.764792
chr2	112274397	112284397	up	139181	0.0117228	0.00768582	0.821358	0.805312
chr2	112284397	112294397	up	139182	0.00606739	0.00261172	0.703417	0.677443
chr2	112290153	112300153	pro_2900064A13Rik	139183	0.00114749	0.000471465	0.420102	0.379589
chr2	112298153	112308153	2900064A13Rik	139184	0.00140575	0.00112308	0.869055	0.893957
chr2	112304523	112314523	pro_n-R5s202	139185	0.000595853	0.00210179	0.793424	0.808233
chr2	112315974	112325974	pro_Chrm5	139186	0.0146299	0.00934475	0.784231	0.768921
chr2	112320974	112330974	up	139187	0.0165827	0.0123308	0.797344	0.775386
chr2	112328120	112338120	pro_Aven	139188	0.0213358	0.0156475	0.56503	0.53175
chr2	112336120	112346120	Aven	139189	0.0389612	0.0356671	0.820775	0.821992
chr2	112346120	112356120	Aven	139190	0.0257377	0.0250207	0.82362	0.844403
chr2	112356120	112366120	Aven	139191	0.0243967	0.02911	0.862791	0.859549
chr2	112366120	112376120	Aven	139192	0.026293	0.0233145	0.79547	0.761516
chr2	112376120	112386120	Aven	139193	0.0303691	0.0264898	0.859227	0.833497
chr2	112386120	112396120	Aven	139194	0.0165624	0.0180172	0.898546	0.891057
chr2	112396120	112406120	Aven	139195	0.0311099	0.0342567	0.890114	0.896821
chr2	112406120	112416120	Aven	139196	0.0235517	0.0224983	0.833187	0.798101
chr2	112416120	112426120	Aven	139197	0.0101953	0.0134874	0.884264	0.893516
chr2	112426120	112436120	Aven	139198	0.0280997	0.0263288	0.744249	0.769825
chr2	112436120	112446120	Aven	139199	0.0325825	0.0319389	0.806479	0.751321
chr2	112446120	112456120	Aven	139200	0.020411	0.0218601	0.849679	0.842098
chr2	112456120	112466120	Aven	139201	0.0272476	0.0237427	0.840053	0.841627
chr2	112474253	112484253	Ryr3	139202	0.015839	0.0142913	0.876742	0.898734
chr2	112484253	112494253	Ryr3	139203	0.0111118	0.0107103	0.894784	0.882298
chr2	112494253	112504253	Ryr3	139204	0.0147242	0.0158158	0.849294	0.822918
chr2	112504253	112514253	Ryr3	139205	0.0197612	0.0203761	0.816532	0.784259
chr2	112514253	112524253	Ryr3	139206	0.0230802	0.0316323	0.856963	0.829249
chr2	112524253	112534253	Ryr3	139207	0.0173817	0.0223171	0.838404	0.85145
chr2	112534253	112544253	Ryr3	139208	0.00804739	0.0108944	0.847086	0.84727
chr2	112544253	112554253	Ryr3	139209	0.0175314	0.0138024	0.866941	0.85906
chr2	112554253	112564253	Ryr3	139210	0.0185213	0.0210878	0.836169	0.821222
chr2	112564253	112574253	Ryr3	139211	0.018206	0.0252048	0.816387	0.812976
chr2	112574253	112584253	Ryr3	139212	0.00742681	0.00846411	0.850489	0.818943
chr2	112584253	112594253	Ryr3	139213	0.00903959	0.0117116	0.800952	0.79026
chr2	112594253	112604253	Ryr3	139214	0.0258016	0.0228117	0.796545	0.770157
chr2	112604253	112614253	Ryr3	139215	0.0292324	0.0271981	0.829853	0.816359
chr2	112614253	112624253	Ryr3	139216	0.0235053	0.0266428	0.790469	0.789735
chr2	112624253	112634253	Ryr3	139217	0.0140792	0.0180751	0.827173	0.79959
chr2	112634253	112644253	Ryr3	139218	0.0235856	0.0276339	0.689347	0.691065
chr2	112644253	112654253	Ryr3	139219	0.0228631	0.025574	0.796828	0.777052
chr2	112654253	112664253	Ryr3	139220	0.0326656	0.0300103	0.748441	0.771448
chr2	112664253	112674253	Ryr3	139221	0.0251283	0.0240352	0.844946	0.793502
chr2	112674253	112684253	Ryr3	139222	0.026295	0.0255158	0.815956	0.798631
chr2	112684253	112694253	Ryr3	139223	0.0136254	0.0146535	0.75231	0.784035
chr2	112694253	112704253	Ryr3	139224	0.0165432	0.0171693	0.781691	0.75238
chr2	112704253	112714253	Ryr3	139225	0.0237977	0.0220104	0.812976	0.799809
chr2	112714253	112724253	Ryr3	139226	0.0161997	0.0173564	0.774063	0.739998
chr2	112724253	112734253	Ryr3	139227	0.0197555	0.0187148	0.786007	0.764187
chr2	112734253	112744253	Ryr3	139228	0.0146461	0.011303	0.816689	0.810289
chr2	112744253	112754253	Ryr3	139229	0.0218705	0.019957	0.813361	0.802309
chr2	112754253	112764253	Ryr3	139230	0.0173297	0.0212855	0.817688	0.825961
chr2	112764253	112774253	Ryr3	139231	0.020044	0.0215042	0.797035	0.773961
chr2	112774253	112784253	Ryr3	139232	0.00880979	0.0157074	0.84074	0.805585
chr2	112784253	112794253	Ryr3	139233	0.0166265	0.0165797	0.831345	0.801062
chr2	112794253	112804253	Ryr3	139234	0.028777	0.0322604	0.809952	0.762536
chr2	112804253	112814253	Ryr3	139235	0.0211438	0.0261208	0.81892	0.822949
chr2	112814253	112824253	Ryr3	139236	0.0277845	0.026728	0.828176	0.849955
chr2	112824253	112834253	Ryr3	139237	0.0211421	0.0211041	0.806742	0.825005
chr2	112834253	112844253	Ryr3	139238	0.0173814	0.0169305	0.773199	0.762264
chr2	112844253	112854253	Ryr3	139239	0.0219918	0.0271709	0.7886	0.748093
chr2	112854253	112864253	Ryr3	139240	0.0285084	0.0274984	0.764652	0.75951
chr2	112864253	112874253	Ryr3	139241	0.0164736	0.020836	0.787627	0.806447
chr2	112872201	112882201	pro_Gm17411	139242	0.0163183	0.0148746	0.816905	0.815984
chr2	112874253	112884253	Ryr3	139243	0.0144326	0.0102889	0.816475	0.815217
chr2	112884253	112894253	Ryr3	139244	0.0191252	0.0211893	0.839915	0.816564
chr2	112894253	112904253	Ryr3	139245	0.024714	0.0212109	0.768075	0.710078
chr2	112904253	112914253	Ryr3	139246	0.0208551	0.0169006	0.829819	0.8032
chr2	112914253	112924253	Ryr3	139247	0.0297233	0.0263462	0.82856	0.790027
chr2	112924253	112934253	Ryr3	139248	0.0270637	0.0237242	0.766975	0.743668
chr2	112934253	112944253	Ryr3	139249	0.0231493	0.0169699	0.841848	0.816737
chr2	112944253	112954253	Ryr3	139250	0.0215465	0.018914	0.768649	0.723501
chr2	112954253	112964253	Ryr3	139251	0.0372994	0.0270353	0.769816	0.745743
chr2	112964253	112974253	Ryr3	139252	0.0219545	0.0199025	0.82738	0.803668
chr2	112974253	112984253	Ryr3	139253	0.0212485	0.0237598	0.841145	0.840118
chr2	112984253	112994253	Ryr3	139254	0.0178299	0.0170804	0.845591	0.803385
chr2	112994253	113004253	Ryr3	139255	0.0194673	0.0211986	0.75572	0.731609
chr2	113004253	113014253	Ryr3	139256	0.0289984	0.0276367	0.841345	0.848023
chr2	113014253	113024253	Ryr3	139257	0.0234891	0.0179658	0.765941	0.763998
chr2	113024253	113034253	Ryr3	139258	0.0245396	0.0209416	0.787629	0.798063
chr2	113034253	113044253	Ryr3	139259	0.0226941	0.0236572	0.789372	0.775052
chr2	113044253	113054253	Ryr3	139260	0.033076	0.0302323	0.821273	0.787688
chr2	113052253	113062253	pro_Ryr3	139261	0.0247823	0.0177997	0.509736	0.489062
chr2	113057253	113067253	dwn	139262	0.0245182	0.0155907	0.640705	0.643251
chr2	113067253	113077253	dwn	139263	0.0317613	0.022251	0.793251	0.772324
chr2	113077253	113087253	ex	139264	0.0160299	0.014631	0.775576	0.751435
chr2	113087253	113097253	ex	139265	0.0162298	0.0106396	0.865015	0.851596
chr2	113097253	113107253	up	139266	0.0187399	0.0151669	0.750229	0.715263
chr2	113107253	113117253	up	139267	0.0128399	0.0125122	0.809984	0.770726
chr2	113120888	113130888	pro_Tmco5b	139268	0.0198274	0.0122752	0.808237	0.77418
chr2	113137347	113147347	dwn	139269	0.0210268	0.0154151	0.650576	0.595279
chr2	113147347	113157347	up	139270	0.0201251	0.0192463	0.818766	0.821326
chr2	113157347	113167347	up	139271	0.0196179	0.0170007	0.694059	0.723414
chr2	113162892	113172892	pro_Fmn1	139272	0.0154555	0.00911494	0.334699	0.386291
chr2	113170892	113180892	Fmn1	139273	0.0139531	0.0126097	0.754483	0.720243
chr2	113180892	113190892	Fmn1	139274	0.0212465	0.0217734	0.816933	0.80293
chr2	113190892	113200892	Fmn1	139275	0.0207752	0.0223121	0.783768	0.777419
chr2	113200892	113210892	Fmn1	139276	0.0261814	0.025512	0.747762	0.731128
chr2	113210892	113220892	Fmn1	139277	0.0169103	0.0191462	0.766903	0.770438
chr2	113219837	113229837	pro_Gm13967	139278	0.0195935	0.020745	0.819816	0.781662
chr2	113220892	113230892	Fmn1	139279	0.0194456	0.0224177	0.811329	0.775674
chr2	113228251	113238251	Gm13963	139280	0.0268378	0.025953	0.741671	0.702769
chr2	113230892	113240892	Fmn1	139281	0.0246488	0.0234473	0.757847	0.727541
chr2	113235615	113245615	pro_Gm13965	139282	0.0240149	0.0286605	0.743713	0.753906
chr2	113238251	113248251	Gm13963	139283	0.0266213	0.0280618	0.796493	0.80639
chr2	113240892	113250892	Fmn1	139284	0.0281148	0.0311506	0.834797	0.846755
chr2	113248251	113258251	Gm13963	139285	0.0210289	0.0200137	0.829371	0.822147
chr2	113250892	113260892	Fmn1	139286	0.019571	0.0156161	0.756558	0.756984
chr2	113258251	113268251	Gm13963	139287	0.0235222	0.0202097	0.767878	0.740453
chr2	113260892	113270892	Fmn1	139288	0.0292861	0.0256354	0.766633	0.721512
chr2	113268251	113278251	Gm13963	139289	0.0305607	0.0291614	0.787678	0.76517
chr2	113270892	113280892	Fmn1	139290	0.030127	0.0306435	0.801224	0.800873
chr2	113276251	113286251	pro_Gm13963	139291	0.0311305	0.0302579	0.749408	0.735348
chr2	113277461	113287461	pro_Gm13966	139292	0.0315476	0.0282988	0.762085	0.732929
chr2	113280892	113290892	Fmn1	139293	0.0265969	0.0203056	0.774678	0.746165
chr2	113290892	113300892	Fmn1	139294	0.0241304	0.0229217	0.860124	0.820516
chr2	113300892	113310892	Fmn1	139295	0.0226151	0.0250337	0.775884	0.759279
chr2	113310892	113320892	Fmn1	139296	0.0286806	0.0350222	0.758883	0.771202
chr2	113320892	113330892	Fmn1	139297	0.0140161	0.0125115	0.866093	0.847093
chr2	113330892	113340892	Fmn1	139298	0.0277547	0.0319794	0.846275	0.836408
chr2	113339191	113349191	pro_Gm13964	139299	0.0262581	0.0211927	0.843922	0.853004
chr2	113340892	113350892	Fmn1	139300	0.0281508	0.0213867	0.813809	0.84149
chr2	113350892	113360892	Fmn1	139301	0.00803184	0.00774198	0.79473	0.811674
chr2	113360892	113370892	Fmn1	139302	0.0132826	0.0147624	0.884031	0.874518
chr2	113370892	113380892	Fmn1	139303	0.0348417	0.0291431	0.740418	0.703011
chr2	113380892	113390892	Fmn1	139304	0.0239658	0.0250201	0.841771	0.842284
chr2	113390892	113400892	Fmn1	139305	0.0217722	0.0220412	0.873698	0.883088
chr2	113400892	113410892	Fmn1	139306	0.0204639	0.0208986	0.879731	0.860928
chr2	113410892	113420892	Fmn1	139307	0.027776	0.0278521	0.837762	0.810297
chr2	113420892	113430892	Fmn1	139308	0.0288227	0.0307292	0.873943	0.883248
chr2	113430892	113440892	Fmn1	139309	0.0326069	0.0283732	0.824873	0.805111
chr2	113440892	113450892	Fmn1	139310	0.0264241	0.0271485	0.891927	0.892203
chr2	113450892	113460892	Fmn1	139311	0.0292394	0.0291743	0.841915	0.836235
chr2	113460892	113470892	Fmn1	139312	0.0244076	0.0240099	0.86258	0.868691
chr2	113470892	113480892	Fmn1	139313	0.0304158	0.0268674	0.877588	0.860426
chr2	113480892	113490892	Fmn1	139314	0.0222982	0.018038	0.767413	0.736617
chr2	113490892	113500892	Fmn1	139315	0.0325426	0.0271	0.756132	0.726079
chr2	113500892	113510892	Fmn1	139316	0.0224272	0.0249426	0.807517	0.805593
chr2	113510892	113520892	Fmn1	139317	0.023847	0.0268275	0.804046	0.804306
chr2	113520892	113530892	Fmn1	139318	0.0206782	0.0202897	0.830817	0.845915
chr2	113530892	113540892	Fmn1	139319	0.0330135	0.0276048	0.844487	0.81016
chr2	113535707	113545707	4930533B01Rik	139320	0.0246031	0.0235015	0.867949	0.855315
chr2	113540892	113550892	Fmn1	139321	0.0240598	0.017968	0.864908	0.852206
chr2	113543707	113553707	pro_4930533B01Rik	139322	0.0209057	0.014949	0.873254	0.87093
chr2	113556924	113566924	up	139323	0.0128157	0.0100295	0.840603	0.830561
chr2	113566924	113576924	up	139324	0.00674397	0.00900199	0.84693	0.847921
chr2	113593803	113603803	pro_Grem1	139325	0.0250807	0.0229919	0.321971	0.261985
chr2	113598803	113608803	up	139326	0.0187264	0.0194136	0.64137	0.632351
chr2	113626278	113636278	Scg5	139327	0.0101842	0.0112847	0.790933	0.79945
chr2	113636278	113646278	Scg5	139328	0.0112527	0.0103183	0.774014	0.783614
chr2	113646278	113656278	Scg5	139329	0.00610515	0.0065107	0.781351	0.783529
chr2	113656278	113666278	Scg5	139330	0.00819045	0.00700784	0.701411	0.716051
chr2	113664278	113674278	pro_Scg5	139331	0.008339	0.00571869	0.580539	0.616056
chr2	113675818	113685818	Arhgap11a	139332	0.0102049	0.014083	0.877625	0.858529
chr2	113683818	113693818	pro_Arhgap11a	139333	0.00624701	0.00573158	0.35834	0.313028
chr2	113688818	113698818	dwn	139334	0.00379576	0.00177104	0.483009	0.494934
chr2	113698818	113708818	dwn	139335	0.0272501	0.0182293	0.809407	0.796402
chr2	113708818	113718818	ex	139336	0.025268	0.0179598	0.8597	0.794377
chr2	113718818	113728818	ex	139337	0.0278707	0.018772	0.805039	0.802697
chr2	113728818	113738818	ex	139338	0.0128517	0.0121193	0.8656	0.874337
chr2	113738818	113748818	ex	139339	NA	NA	NA	NA
chr2	113748818	113758818	ex	139340	NA	NA	NA	NA
chr2	113758818	113768818	ex	139341	NA	NA	NA	NA
chr2	113768818	113778818	ex	139342	NA	NA	NA	NA
chr2	113778818	113788818	ex	139343	0.0348021	0.022151	0.817357	0.799309
chr2	113788818	113798818	ex	139344	0.0294285	0.0168999	0.783776	0.767822
chr2	113798818	113808818	ex	139345	0.036297	0.0151583	0.770587	0.725058
chr2	113808818	113818818	up	139346	0.03787	0.0247416	0.857846	0.841743
chr2	113818818	113828818	up	139347	0.043616	0.0257044	0.773717	0.76704
chr2	113834298	113844298	pro_RP23-230H3.2	139348	0.0187701	0.0123123	0.400592	0.407297
chr2	113834337	113844337	pro_A530058N18Rik	139349	0.0189346	0.0123534	0.400592	0.407297
chr2	113834355	113844355	pro_Gjd2	139350	0.0188907	0.0124285	0.400592	0.407297
chr2	113842298	113852298	RP23-230H3.2	139351	0.0363141	0.0250587	0.747187	0.76611
chr2	113842337	113852337	A530058N18Rik	139352	0.0362565	0.0250858	0.747187	0.76611
chr2	113852298	113862298	RP23-230H3.2	139353	0.0241687	0.014858	0.79499	0.758579
chr2	113862298	113872298	RP23-230H3.2	139354	0.0287944	0.0182367	0.835127	0.813873
chr2	113872298	113882298	RP23-230H3.2	139355	0.0273743	0.0156163	0.856867	0.840737
chr2	113874284	113884284	pro_Actc1	139356	0.0266906	0.0175738	0.823771	0.804527
chr2	113875070	113885070	pro_RP23-230H3.6	139357	0.0296056	0.0205253	0.827699	0.814902
chr2	113882298	113892298	RP23-230H3.2	139358	0.0286967	0.0211158	0.773279	0.748721
chr2	113894060	113904060	dwn	139359	0.0281024	0.0201558	0.785535	0.76761
chr2	113904060	113914060	up	139360	0.0215396	0.0195231	0.82527	0.82374
chr2	113914060	113924060	up	139361	0.0178056	0.0194449	0.758515	0.77492
chr2	113929760	113939760	Aqr	139362	0.0108858	0.0145231	0.8744	0.87495
chr2	113939760	113949760	Aqr	139363	0.00565145	0.00670085	0.889	0.856251
chr2	113949760	113959760	Aqr	139364	0.00439204	0.00786405	0.918425	0.912819
chr2	113959760	113969760	Aqr	139365	0.00815483	0.0101744	0.881987	0.888416
chr2	113969760	113979760	Aqr	139366	0.00725704	0.00863501	0.852773	0.869413
chr2	113979760	113989760	Aqr	139367	0.00346559	0.00568656	0.914574	0.900526
chr2	113989760	113999760	Aqr	139368	0.00477044	0.00603595	0.884601	0.885874
chr2	113999760	114009760	Aqr	139369	0.00242036	0.00358309	0.390474	0.382853
chr2	114007760	114017760	pro_Aqr	139370	0.00486031	0.00328474	0.865013	0.873132
chr2	114022205	114032205	pro_Zfp770	139371	0.000869722	0.00248271	0.481001	0.433358
chr2	114027205	114037205	dwn	139372	0.00359077	0.00347037	0.738812	0.678895
chr2	114037205	114047205	dwn	139373	0.0152321	0.0106141	0.768266	0.781527
chr2	114047205	114057205	ex	139374	0.0138435	0.0134511	0.809039	0.801225
chr2	114057205	114067205	ex	139375	0.0172245	0.013617	0.699169	0.736946
chr2	114067205	114077205	ex	139376	0.0210758	0.0175272	0.797073	0.781886
chr2	114077205	114087205	ex	139377	0.0316464	0.0239453	0.71601	0.696205
chr2	114087205	114097205	ex	139378	0.0475623	0.0347077	0.832753	0.797883
chr2	114097205	114107205	ex	139379	0.02978	0.0226871	0.815382	0.825876
chr2	114107205	114117205	ex	139380	0.0262812	0.0223368	0.846126	0.836846
chr2	114117205	114127205	ex	139381	0.0231947	0.0169757	0.815554	0.80148
chr2	114127205	114137205	ex	139382	0.0253783	0.0181344	0.834787	0.819836
chr2	114137205	114147205	ex	139383	0.0215428	0.0195025	0.860396	0.854818
chr2	114147205	114157205	ex	139384	0.0236807	0.0203525	0.882577	0.872997
chr2	114157205	114167205	ex	139385	0.0177346	0.0188645	0.692403	0.697304
chr2	114167205	114177205	ex	139386	0.0233554	0.0192969	0.825443	0.815283
chr2	114177205	114187205	ex	139387	0.0248268	0.0212867	0.78316	0.790254
chr2	114187205	114197205	ex	139388	0.0181782	0.0131635	0.751627	0.773672
chr2	114197205	114207205	ex	139389	0.022367	0.0169062	0.72331	0.638738
chr2	114207205	114217205	ex	139390	0.0306036	0.0242721	0.801738	0.804979
chr2	114217205	114227205	ex	139391	0.0222681	0.0186337	0.799885	0.822829
chr2	114227205	114237205	ex	139392	0.0244586	0.0221864	0.809488	0.770904
chr2	114237205	114247205	ex	139393	0.01375	0.0132655	0.696658	0.675031
chr2	114247205	114257205	ex	139394	0.0275786	0.0278376	0.842704	0.800232
chr2	114257205	114267205	ex	139395	0.029205	0.0252203	0.811146	0.781791
chr2	114267205	114277205	ex	139396	0.0373639	0.0306275	0.851651	0.83611
chr2	114277205	114287205	ex	139397	0.0286951	0.0235026	0.789924	0.761735
chr2	114287205	114297205	ex	139398	0.013048	0.0088299	0.860941	0.821608
chr2	114297205	114307205	ex	139399	0.0104404	0.00989477	0.85362	0.844311
chr2	114307205	114317205	ex	139400	0.00991637	0.0147288	0.767204	0.774267
chr2	114317205	114327205	up	139401	0.022294	0.0154583	0.831039	0.810777
chr2	114327205	114337205	up	139402	0.00584407	0.00535186	0.799864	0.855178
chr2	114347700	114357700	Atpbd4	139403	0.0150672	0.0203783	0.872577	0.87041
chr2	114357700	114367700	Atpbd4	139404	0.0222338	0.024352	0.897692	0.897345
chr2	114367700	114377700	Atpbd4	139405	0.0211508	0.0182145	0.816216	0.846515
chr2	114377700	114387700	Atpbd4	139406	0.00970284	0.0105161	0.876234	0.884681
chr2	114387700	114397700	Atpbd4	139407	0.0187653	0.0217099	0.863387	0.880133
chr2	114397700	114407700	Atpbd4	139408	0.0190659	0.0219784	0.918394	0.91919
chr2	114407700	114417700	Atpbd4	139409	0.0185788	0.0203159	0.831017	0.848779
chr2	114417700	114427700	Atpbd4	139410	0.0183	0.0219246	0.85094	0.886767
chr2	114427700	114437700	Atpbd4	139411	0.0328031	0.0275124	0.861716	0.846001
chr2	114437700	114447700	Atpbd4	139412	0.0413405	0.0423201	0.825278	0.84342
chr2	114447700	114457700	Atpbd4	139413	0.035303	0.0399922	0.758008	0.775166
chr2	114457700	114467700	Atpbd4	139414	0.0155351	0.0168436	0.916227	0.904166
chr2	114467700	114477700	Atpbd4	139415	0.0153524	0.0138955	0.858558	0.864493
chr2	114475160	114485160	pro_Gm13972	139416	0.0100185	0.00951722	0.453589	0.386787
chr2	114475700	114485700	pro_Atpbd4	139417	0.00939086	0.0100951	0.446637	0.37947
chr2	114483160	114493160	Gm13972	139418	0.0116693	0.0132089	0.841282	0.837866
chr2	114493160	114503160	Gm13972	139419	0.0161221	0.0189736	0.806334	0.854661
chr2	114503160	114513160	Gm13972	139420	0.0187665	0.0168648	0.742266	0.66573
chr2	114513160	114523160	Gm13972	139421	0.0182134	0.0160277	0.857828	0.858024
chr2	114523575	114533575	up	139422	0.0207344	0.0193534	0.783461	0.814463
chr2	114528847	114538847	pro_Gm13975	139423	0.0225939	0.0197722	0.845693	0.861869
chr2	114534629	114544629	dwn	139424	0.0140987	0.0147118	0.866459	0.858263
chr2	114544629	114554629	dwn	139425	0.0144401	0.0122585	0.846971	0.828497
chr2	114554629	114564629	ex	139426	0.0207829	0.0162513	0.755773	0.653322
chr2	114564629	114574629	ex	139427	0.0244523	0.0183024	0.761316	0.748656
chr2	114574629	114584629	ex	139428	0.0213801	0.0189329	0.87279	0.849816
chr2	114584629	114594629	ex	139429	0.0205066	0.019436	0.784973	0.77238
chr2	114594629	114604629	ex	139430	0.020307	0.0168534	0.795558	0.790043
chr2	114604629	114614629	ex	139431	0.0291021	0.0262677	0.796616	0.782626
chr2	114614629	114624629	ex	139432	0.0230405	0.0230979	0.829389	0.808893
chr2	114624629	114634629	ex	139433	0.0356071	0.0266306	0.829064	0.792193
chr2	114634629	114644629	ex	139434	0.0227258	0.0217686	0.841213	0.837841
chr2	114644629	114654629	ex	139435	0.0194918	0.0181794	0.804807	0.803804
chr2	114654629	114664629	up	139436	0.0264733	0.0209987	0.825079	0.819109
chr2	114664629	114674629	up	139437	0.0241699	0.0208716	0.855162	0.842553
chr2	114674828	114684828	pro_Gm13974	139438	0.0409179	0.0309537	0.625134	0.638969
chr2	114682828	114692828	Gm13974	139439	0.0276962	0.0290138	0.897685	0.910856
chr2	114692828	114702828	Gm13974	139440	0.0298705	0.0213279	0.773407	0.714127
chr2	114702828	114712828	Gm13974	139441	0.0256213	0.0227448	0.828585	0.836031
chr2	114712828	114722828	Gm13974	139442	0.0274988	0.0233251	0.902943	0.862172
chr2	114722828	114732828	Gm13974	139443	0.0189243	0.0191344	0.836198	0.838309
chr2	114732828	114742828	Gm13974	139444	0.0219881	0.021816	0.842269	0.824051
chr2	114742828	114752828	Gm13974	139445	0.0281686	0.0280117	0.805126	0.809504
chr2	114752828	114762828	Gm13974	139446	0.0290413	0.0321258	0.792594	0.807047
chr2	114762828	114772828	Gm13974	139447	0.0168946	0.0144756	0.790477	0.75414
chr2	114772828	114782828	Gm13974	139448	0.0123113	0.0124806	0.850885	0.850957
chr2	114782828	114792828	Gm13974	139449	0.0164067	0.0165281	0.802491	0.80696
chr2	114792828	114802828	Gm13974	139450	0.0196613	0.0168128	0.845837	0.813215
chr2	114802828	114812828	Gm13974	139451	0.0168143	0.0142759	0.873948	0.878464
chr2	114812828	114822828	Gm13974	139452	0.0130992	0.01373	0.858821	0.891057
chr2	114822828	114832828	Gm13974	139453	0.0157401	0.0160169	0.824987	0.809124
chr2	114832828	114842828	Gm13974	139454	0.00899129	0.0142046	0.851954	0.886551
chr2	114842828	114852828	Gm13974	139455	0.0149112	0.0163846	0.870437	0.868461
chr2	114852828	114862828	Gm13974	139456	0.0225856	0.0199174	0.670864	0.642557
chr2	114858048	114868048	pro_Gm13973	139457	0.0245554	0.0195009	0.720054	0.722313
chr2	114869708	114879708	dwn	139458	0.020027	0.0154241	0.811693	0.846953
chr2	114879708	114889708	dwn	139459	0.0315845	0.0264537	0.811936	0.768222
chr2	114889708	114899708	ex	139460	0.0272547	0.0262889	0.786186	0.741503
chr2	114899708	114909708	ex	139461	0.0229649	0.0231917	0.795719	0.787736
chr2	114909708	114919708	ex	139462	0.0229473	0.0218838	0.781046	0.811318
chr2	114919708	114929708	ex	139463	0.0267698	0.0223448	0.76177	0.742945
chr2	114929708	114939708	ex	139464	0.0171957	0.0202108	0.862418	0.85981
chr2	114939708	114949708	ex	139465	0.0224623	0.0179494	0.833322	0.821673
chr2	114949708	114959708	ex	139466	0.0327349	0.026424	0.804738	0.804583
chr2	114959708	114969708	ex	139467	0.0283581	0.023279	0.889851	0.870596
chr2	114969708	114979708	ex	139468	0.0124843	0.0104829	0.862822	0.867032
chr2	114979708	114989708	ex	139469	0.00553081	0.00648987	0.883689	0.87584
chr2	114989708	114999708	ex	139470	0.0167443	0.0147813	0.848358	0.844109
chr2	114999708	115009708	ex	139471	0.0256249	0.021954	0.851533	0.811644
chr2	115009708	115019708	ex	139472	0.0287501	0.022288	0.857551	0.845082
chr2	115019708	115029708	ex	139473	0.0260316	0.0249463	0.820783	0.828527
chr2	115029708	115039708	ex	139474	0.0173431	0.0170729	0.841911	0.808703
chr2	115039708	115049708	ex	139475	0.013514	0.0155571	0.740828	0.766841
chr2	115049708	115059708	ex	139476	0.0217557	0.0178109	0.821739	0.834068
chr2	115059708	115069708	ex	139477	0.0106932	0.0136295	0.872958	0.844724
chr2	115069708	115079708	ex	139478	0.0305389	0.0276578	0.820866	0.796434
chr2	115079708	115089708	ex	139479	0.0194025	0.0183444	0.86233	0.864421
chr2	115089708	115099708	ex	139480	0.0316933	0.031581	0.853287	0.849392
chr2	115099708	115109708	ex	139481	0.0302691	0.0278741	0.824048	0.777748
chr2	115109708	115119708	ex	139482	0.0192613	0.0157815	0.879658	0.849237
chr2	115119708	115129708	ex	139483	0.0218711	0.0182417	0.889035	0.874309
chr2	115129708	115139708	up	139484	0.0235436	0.0192437	0.830593	0.847246
chr2	115139708	115149708	up	139485	0.0311852	0.0239996	0.818467	0.836097
chr2	115157016	115167016	4930528P14Rik	139486	0.0266983	0.0240685	0.792748	0.754762
chr2	115165016	115175016	pro_4930528P14Rik	139487	0.0293067	0.0256257	0.751344	0.776291
chr2	115165120	115175120	pro_Gm13976	139488	0.0292189	0.0260682	0.754871	0.778569
chr2	115172704	115182704	dwn	139489	0.0191848	0.0211094	0.793118	0.814869
chr2	115182704	115192704	dwn	139490	0.0208763	0.0169965	0.878043	0.87661
chr2	115192704	115202704	ex	139491	0.0230977	0.0221081	0.802298	0.770196
chr2	115202704	115212704	ex	139492	0.0303747	0.027989	0.741773	0.699108
chr2	115212704	115222704	ex	139493	0.0233631	0.0206278	0.853998	0.846292
chr2	115222704	115232704	ex	139494	0.0248798	0.0244847	0.862948	0.868314
chr2	115232704	115242704	ex	139495	0.0165795	0.0141886	0.87356	0.871462
chr2	115242704	115252704	ex	139496	0.016355	0.0142753	0.873743	0.845219
chr2	115252704	115262704	ex	139497	0.0221456	0.0219748	0.813078	0.830015
chr2	115262704	115272704	ex	139498	0.0262837	0.0245311	0.875033	0.851195
chr2	115272704	115282704	ex	139499	0.0300073	0.0296114	0.810035	0.784487
chr2	115282704	115292704	ex	139500	0.032845	0.0267784	0.787679	0.761123
chr2	115292704	115302704	up	139501	0.0263873	0.0210438	0.745129	0.730101
chr2	115302704	115312704	up	139502	0.0307957	0.0299584	0.870198	0.826815
chr2	115320480	115330480	3110099E03Rik	139503	0.0207952	0.0282857	0.875715	0.877441
chr2	115330480	115340480	3110099E03Rik	139504	0.0358067	0.0278517	0.651362	0.651978
chr2	115340480	115350480	3110099E03Rik	139505	0.0567704	0.0464366	0.783635	0.761519
chr2	115348480	115358480	pro_3110099E03Rik	139506	0.0370965	0.0305889	0.872618	0.863103
chr2	115353480	115363480	up	139507	0.0274417	0.0209458	0.884685	0.87651
chr2	115363480	115373480	up	139508	0.028769	0.0232081	0.806884	0.792208
chr2	115374242	115384242	pro_AL844901.1	139509	0.0282907	0.019523	0.829611	0.848597
chr2	115384291	115394291	Gm13977	139510	0.0200308	0.0158022	0.8917	0.868473
chr2	115394291	115404291	Gm13977	139511	0.0169257	0.0116302	0.889029	0.89758
chr2	115402291	115412291	pro_Gm13977	139512	0.015727	0.0116885	0.467236	0.452925
chr2	115402451	115412451	pro_BC052040	139513	0.0151735	0.0118448	0.46976	0.453089
chr2	115410451	115420451	BC052040	139514	0.0431419	0.0399971	0.874774	0.867836
chr2	115420451	115430451	BC052040	139515	0.0461988	0.0440942	0.856331	0.873274
chr2	115430451	115440451	BC052040	139516	0.0332557	0.0286976	0.865717	0.864545
chr2	115440451	115450451	BC052040	139517	0.0299214	0.029954	0.887204	0.885236
chr2	115450451	115460451	BC052040	139518	0.0180017	0.0278222	0.881527	0.883468
chr2	115459460	115469460	pro_Mir1951	139519	0.0285518	0.0328133	0.894447	0.909204
chr2	115460451	115470451	BC052040	139520	0.030081	0.0352681	0.889967	0.906958
chr2	115470451	115480451	BC052040	139521	0.0270109	0.0330424	0.915079	0.920395
chr2	115480451	115490451	BC052040	139522	0.0469384	0.041877	0.780101	0.75897
chr2	115490451	115500451	BC052040	139523	0.027597	0.0286606	0.876362	0.865545
chr2	115500451	115510451	BC052040	139524	0.0370359	0.0390014	0.883087	0.897962
chr2	115510451	115520451	BC052040	139525	0.0249569	0.0273248	0.822181	0.83953
chr2	115520451	115530451	BC052040	139526	0.0320746	0.026158	0.92354	0.911063
chr2	115530451	115540451	BC052040	139527	0.0313539	0.0318883	0.915237	0.898273
chr2	115540451	115550451	BC052040	139528	0.0291342	0.0282564	0.835173	0.840006
chr2	115550451	115560451	BC052040	139529	0.0485539	0.0414819	0.864421	0.865281
chr2	115560451	115570451	BC052040	139530	0.0350508	0.0351697	0.89859	0.879998
chr2	115570451	115580451	BC052040	139531	0.0316936	0.0324316	0.83539	0.803291
chr2	115580451	115590451	BC052040	139532	0.0294384	0.0381433	0.85515	0.843544
chr2	115590451	115600451	BC052040	139533	0.0266128	0.0297935	0.852189	0.844224
chr2	115604504	115614504	dwn	139534	0.0322542	0.0246852	0.88424	0.857793
chr2	115614504	115624504	dwn	139535	0.0173003	0.0156441	0.879575	0.857998
chr2	115624504	115634504	ex	139536	0.0248933	0.0193911	0.835229	0.835267
chr2	115634504	115644504	ex	139537	0.031193	0.0249142	0.799726	0.751704
chr2	115644504	115654504	ex	139538	0.0241665	0.0171181	0.817892	0.798584
chr2	115654504	115664504	ex	139539	0.0336835	0.0288825	0.827952	0.803287
chr2	115664504	115674504	up	139540	0.0274178	0.0241538	0.894913	0.859613
chr2	115674504	115684504	up	139541	0.0349949	0.0259307	0.287282	0.297154
chr2	115698575	115708575	Meis2	139542	0.0329519	0.0303554	0.797599	0.805286
chr2	115708575	115718575	Meis2	139543	0.0362691	0.0354582	0.805278	0.796083
chr2	115718575	115728575	Meis2	139544	0.0314356	0.034595	0.729747	0.739867
chr2	115728575	115738575	Meis2	139545	0.0371655	0.0315626	0.8071	0.836717
chr2	115738575	115748575	Meis2	139546	0.0414617	0.0355119	0.75424	0.704386
chr2	115748575	115758575	Meis2	139547	0.0329988	0.0333581	0.779338	0.779712
chr2	115758575	115768575	Meis2	139548	0.0271504	0.0284289	0.765247	0.73709
chr2	115768575	115778575	Meis2	139549	0.0298809	0.0248326	0.748462	0.760798
chr2	115778575	115788575	Meis2	139550	0.045556	0.0365629	0.779406	0.797817
chr2	115788575	115798575	Meis2	139551	0.0280465	0.0297875	0.748778	0.753028
chr2	115798575	115808575	Meis2	139552	0.0339808	0.0345044	0.794037	0.7721
chr2	115808575	115818575	Meis2	139553	0.031053	0.0333827	0.82629	0.816101
chr2	115818575	115828575	Meis2	139554	0.0404566	0.0376945	0.741272	0.733986
chr2	115828575	115838575	Meis2	139555	0.0507682	0.0505758	0.619675	0.596047
chr2	115838575	115848575	Meis2	139556	0.0509922	0.0471451	0.683218	0.645647
chr2	115848575	115858575	Meis2	139557	0.0401089	0.0344065	0.82156	0.855596
chr2	115858575	115868575	Meis2	139558	0.0422323	0.0432537	0.732139	0.733951
chr2	115868575	115878575	Meis2	139559	0.0481056	0.0428304	0.636271	0.646319
chr2	115878575	115888575	Meis2	139560	0.0402531	0.0385227	0.386239	0.357624
chr2	115886575	115896575	pro_Meis2	139561	0.0177252	0.0192315	0.0857671	0.0817089
chr2	115887960	115897960	pro_G630016G05Rik	139562	0.0174907	0.0185441	0.0801016	0.0814664
chr2	115888180	115898180	pro_2700033N17Rik	139563	0.0177169	0.0185304	0.0778865	0.0824839
chr2	115895960	115905960	G630016G05Rik	139564	0.0358253	0.037887	0.258959	0.226252
chr2	115911647	115921647	dwn	139565	0.0342383	0.0259196	0.85137	0.824706
chr2	115921647	115931647	dwn	139566	0.0467196	0.0337076	0.77085	0.696809
chr2	115931647	115941647	ex	139567	0.0217137	0.0180726	0.828469	0.82545
chr2	115941647	115951647	ex	139568	0.0147503	0.0118615	0.816727	0.789447
chr2	115951647	115961647	ex	139569	0.0260103	0.019552	0.783031	0.787048
chr2	115961647	115971647	ex	139570	0.0229087	0.0172577	0.818903	0.792034
chr2	115971647	115981647	ex	139571	0.0116413	0.00860231	0.856713	0.831945
chr2	115981647	115991647	ex	139572	0.0199371	0.0160298	0.834841	0.821343
chr2	115991647	116001647	ex	139573	0.0152254	0.014385	0.847653	0.844505
chr2	116001647	116011647	ex	139574	0.0151119	0.0119409	0.791683	0.83298
chr2	116011647	116021647	ex	139575	0.0164495	0.0106517	0.875596	0.843261
chr2	116021647	116031647	ex	139576	0.0218638	0.0151	0.768858	0.717194
chr2	116031647	116041647	ex	139577	0.0235909	0.0183825	0.824323	0.835063
chr2	116041647	116051647	ex	139578	0.0216478	0.0172117	0.851588	0.83914
chr2	116051647	116061647	ex	139579	0.0173218	0.0150424	0.77655	0.767979
chr2	116061647	116071647	ex	139580	0.0161458	0.011887	0.849212	0.790491
chr2	116071647	116081647	ex	139581	0.0154734	0.0150476	0.812399	0.807481
chr2	116081647	116091647	ex	139582	0.0303662	0.0180409	0.816019	0.773497
chr2	116091647	116101647	ex	139583	0.00355829	0.00301509	0.833689	0.785702
chr2	116101647	116111647	ex	139584	0.0181844	0.0190105	0.824354	0.835247
chr2	116111647	116121647	ex	139585	0.0200654	0.0168472	0.797415	0.794304
chr2	116121647	116131647	ex	139586	0.0246406	0.0184396	0.783322	0.751328
chr2	116131647	116141647	ex	139587	0.0204944	0.0188981	0.791438	0.77588
chr2	116141647	116151647	ex	139588	0.0396091	0.0330948	0.778011	0.725368
chr2	116151647	116161647	ex	139589	0.0275471	0.0250718	0.843191	0.842829
chr2	116161647	116171647	ex	139590	0.0193624	0.0177463	0.846799	0.826304
chr2	116171647	116181647	ex	139591	0.0147627	0.00974829	0.808675	0.810237
chr2	116181647	116191647	ex	139592	0.0179484	0.0146126	0.794574	0.779669
chr2	116191647	116201647	ex	139593	0.0204195	0.0177422	0.841601	0.846008
chr2	116201647	116211647	ex	139594	0.0182348	0.0158638	0.806182	0.790747
chr2	116211647	116221647	ex	139595	0.0182532	0.013772	0.840984	0.791991
chr2	116221647	116231647	ex	139596	0.0270998	0.019024	0.794761	0.764061
chr2	116231647	116241647	ex	139597	0.0218087	0.0208935	0.790394	0.766639
chr2	116241647	116251647	ex	139598	0.017493	0.0176607	0.739093	0.781797
chr2	116251647	116261647	ex	139599	0.0121144	0.012175	0.848208	0.861271
chr2	116261647	116271647	ex	139600	0.0139647	0.0154506	0.776277	0.77636
chr2	116271647	116281647	ex	139601	0.0166816	0.0173936	0.853384	0.849416
chr2	116281647	116291647	ex	139602	0.0151713	0.0122086	0.802614	0.723869
chr2	116291647	116301647	ex	139603	0.00791651	0.00850657	0.857785	0.84723
chr2	116301647	116311647	ex	139604	0.00767928	0.00524613	0.850948	0.849689
chr2	116311647	116321647	ex	139605	0.00733778	0.00544595	0.885237	0.872488
chr2	116321647	116331647	ex	139606	0.00477139	0.00808567	0.895173	0.891818
chr2	116331647	116341647	up	139607	0.00711353	0.00624955	0.822735	0.782684
chr2	116341647	116351647	up	139608	0.00874754	0.00573784	0.809063	0.746838
chr2	116349226	116359226	pro_Gm13991	139609	0.00492816	0.00465411	0.840277	0.828119
chr2	116354226	116364226	dwn	139610	0.000739886	0.000878633	0.864629	0.862514
chr2	116364226	116374226	dwn	139611	0.00170004	0.000562877	0.872944	0.873293
chr2	116374226	116384226	ex	139612	0.00092746	0.000267028	0.800806	0.781138
chr2	116384226	116394226	ex	139613	0.0131679	0.0105294	0.776134	0.765627
chr2	116394226	116404226	ex	139614	0.0156317	0.00924677	0.784134	0.742613
chr2	116404226	116414226	ex	139615	0.0292575	0.025007	0.828621	0.799414
chr2	116414226	116424226	ex	139616	0.00957138	0.00692578	0.839947	0.851334
chr2	116424226	116434226	ex	139617	0.0171088	0.0114861	0.743188	0.721426
chr2	116434226	116444226	ex	139618	0.016774	0.0162511	0.749944	0.749212
chr2	116444226	116454226	ex	139619	0.0193781	0.0164109	0.821134	0.842935
chr2	116454226	116464226	ex	139620	0.0127501	0.0104808	0.838735	0.831851
chr2	116464226	116474226	ex	139621	0.0151286	0.0126429	0.74904	0.73156
chr2	116474226	116484226	ex	139622	0.0190782	0.0151154	0.831682	0.762381
chr2	116484226	116494226	ex	139623	0.0231112	0.0129112	0.790902	0.745222
chr2	116494226	116504226	ex	139624	0.0241273	0.0208117	0.835018	0.814825
chr2	116504226	116514226	ex	139625	0.02394	0.0214943	0.876816	0.85728
chr2	116514226	116524226	ex	139626	0.0281523	0.017533	0.701174	0.637443
chr2	116524226	116534226	ex	139627	0.0313898	0.0238346	0.858225	0.857897
chr2	116534226	116544226	ex	139628	0.0391256	0.028503	0.798905	0.793738
chr2	116544226	116554226	ex	139629	0.0274411	0.023659	0.783743	0.814751
chr2	116554226	116564226	ex	139630	0.0261859	0.0215318	0.823706	0.772884
chr2	116564226	116574226	ex	139631	0.0186593	0.0183956	0.865952	0.846119
chr2	116574226	116584226	ex	139632	0.0201125	0.0207124	0.861416	0.833228
chr2	116584226	116594226	ex	139633	0.0410003	0.0246361	0.801329	0.772123
chr2	116594226	116604226	ex	139634	0.0358828	0.0305426	0.765191	0.749671
chr2	116604226	116614226	ex	139635	0.0210039	0.0220705	0.824388	0.824027
chr2	116614226	116624226	ex	139636	0.027618	0.0234878	0.789943	0.784701
chr2	116624226	116634226	ex	139637	0.0326041	0.0263718	0.836076	0.799383
chr2	116634226	116644226	ex	139638	0.0440733	0.0329342	0.749054	0.642129
chr2	116644226	116654226	up	139639	0.0476632	0.0316179	0.709773	0.664494
chr2	116654226	116664226	up	139640	0.0224157	0.0175423	0.735861	0.750855
chr2	116679904	116689904	Gm13990	139641	0.0166076	0.0146223	0.847224	0.837366
chr2	116689904	116699904	Gm13990	139642	0.0161055	0.0145129	0.842168	0.794569
chr2	116697904	116707904	pro_Gm13990	139643	0.0127632	0.00944601	0.716739	0.715807
chr2	116699426	116709426	pro_Tmco5	139644	0.0130616	0.0115585	0.713865	0.723997
chr2	116707426	116717426	Tmco5	139645	0.0201315	0.018186	0.832875	0.818842
chr2	116720887	116730887	pro_D330050G23Rik	139646	0.0168071	0.0136213	0.642501	0.644315
chr2	116738527	116748527	dwn	139647	0.0113822	0.0127353	0.676675	0.650719
chr2	116748527	116758527	dwn	139648	0.0236105	0.023489	0.752574	0.7536
chr2	116758527	116768527	ex	139649	0.0318011	0.0261111	0.863806	0.839332
chr2	116768527	116778527	ex	139650	0.0298469	0.0284272	0.854659	0.871118
chr2	116778527	116788527	ex	139651	0.0118552	0.0130745	0.764094	0.829296
chr2	116788527	116798527	ex	139652	0.0228373	0.0220514	0.753204	0.704138
chr2	116798527	116808527	ex	139653	0.0258972	0.0252727	0.433926	0.421703
chr2	116808527	116818527	ex	139654	0.0215352	0.0211634	0.859667	0.861442
chr2	116818527	116828527	ex	139655	0.0234686	0.022834	0.818572	0.830018
chr2	116828527	116838527	ex	139656	0.0257624	0.0196144	0.845781	0.832544
chr2	116838527	116848527	ex	139657	0.021151	0.0182475	0.65374	0.646077
chr2	116848527	116858527	ex	139658	0.0241138	0.0204308	0.872132	0.845669
chr2	116858527	116868527	up	139659	0.0291649	0.0249053	0.84875	0.817812
chr2	116868527	116878527	up	139660	0.0203721	0.0181501	0.878596	0.875656
chr2	116876301	116886301	pro_Gm13981	139661	0.0108459	0.0111259	0.914123	0.906955
chr2	116881748	116891748	dwn	139662	0.0206065	0.0192653	0.853734	0.860116
chr2	116891748	116901748	dwn	139663	0.0193946	0.0221785	0.88154	0.873139
chr2	116901748	116911748	ex	139664	0.0268654	0.0248194	0.857339	0.865916
chr2	116911748	116921748	ex	139665	0.0244568	0.0230996	0.729767	0.692013
chr2	116921748	116931748	up	139666	0.0279397	0.0237621	0.739828	0.748102
chr2	116931748	116941748	up	139667	0.0256494	0.0214348	0.816871	0.776125
chr2	116942109	116952109	pro_Spred1	139668	0.0144425	0.0136505	0.166296	0.215015
chr2	116950109	116960109	Spred1	139669	0.00644195	0.00689079	0.594955	0.634436
chr2	116960109	116970109	Spred1	139670	0.00484305	0.00847886	0.578025	0.608085
chr2	116970109	116980109	Spred1	139671	0.00550013	0.0058002	0.628536	0.574557
chr2	116980109	116990109	Spred1	139672	0.00738808	0.00560638	0.711145	0.736921
chr2	116990109	117000109	Spred1	139673	0.00505032	0.00740839	0.768626	0.786426
chr2	117005862	117015862	pro_Mir674	139674	0.00615	0.00923196	0.746026	0.78414
chr2	117010962	117020962	dwn	139675	0.00649655	0.00779387	0.796451	0.808825
chr2	117020962	117030962	dwn	139676	0.028124	0.0179444	0.692879	0.681531
chr2	117030962	117040962	ex	139677	0.025854	0.0224432	0.808405	0.805923
chr2	117040962	117050962	up	139678	0.0278229	0.023086	0.752558	0.728566
chr2	117050962	117060962	up	139679	0.0226485	0.0174458	0.566612	0.541108
chr2	117061618	117071618	pro_Rap1a-ps2	139680	0.0235794	0.0175528	0.748601	0.702156
chr2	117070474	117080474	pro_Fam98b	139681	0.00756686	0.00664601	0.512177	0.497682
chr2	117078474	117088474	Fam98b	139682	0.00880533	0.0118722	0.893172	0.881865
chr2	117105737	117115737	Rasgrp1	139683	0.0102598	0.0126359	0.759216	0.788275
chr2	117115737	117125737	Rasgrp1	139684	0.00870393	0.0112207	0.828505	0.803728
chr2	117125737	117135737	Rasgrp1	139685	0.0092639	0.0106495	0.783447	0.792158
chr2	117135737	117145737	Rasgrp1	139686	0.0028553	0.00341706	0.597552	0.586651
chr2	117145737	117155737	Rasgrp1	139687	0.00917926	0.0112895	0.743518	0.724323
chr2	117155737	117165737	Rasgrp1	139688	0.0111116	0.0127648	0.645815	0.677161
chr2	117163737	117173737	pro_Rasgrp1	139689	0.0132293	0.0132762	0.391178	0.4335
chr2	117168737	117178737	dwn	139690	0.023612	0.019746	0.646796	0.660176
chr2	117178737	117188737	dwn	139691	0.0287325	0.0258683	0.822661	0.801542
chr2	117188737	117198737	ex	139692	0.0181749	0.0159776	0.815951	0.781759
chr2	117198737	117208737	ex	139693	0.0173699	0.0187677	0.751419	0.729212
chr2	117208737	117218737	ex	139694	0.00973891	0.00656762	0.589116	0.600889
chr2	117218737	117228737	up	139695	0.0127624	0.0131703	0.810592	0.817125
chr2	117228737	117238737	up	139696	0.0194812	0.017377	0.803745	0.764962
chr2	117238433	117248433	pro_Gm13982	139697	0.0131376	0.0173705	0.791474	0.781624
chr2	117243433	117253433	dwn	139698	0.0176095	0.0181001	0.785677	0.792217
chr2	117253433	117263433	dwn	139699	0.0210583	0.0190068	0.726939	0.693452
chr2	117263433	117273433	ex	139700	0.0238174	0.0182339	0.685441	0.636693
chr2	117273433	117283433	ex	139701	0.0326344	0.0213674	0.714387	0.698953
chr2	117283433	117293433	ex	139702	0.0279763	0.0168842	0.882349	0.829809
chr2	117293433	117303433	ex	139703	0.0319211	0.0236871	0.834405	0.811477
chr2	117303433	117313433	ex	139704	0.0387691	0.0268515	0.740645	0.732782
chr2	117313433	117323433	ex	139705	0.0295601	0.0185037	0.847049	0.811131
chr2	117323433	117333433	ex	139706	0.0217497	0.0188364	0.860775	0.851808
chr2	117333433	117343433	ex	139707	0.0322672	0.0257268	0.861728	0.838734
chr2	117343433	117353433	ex	139708	0.039822	0.028809	0.868256	0.838122
chr2	117353433	117363433	ex	139709	0.0350452	0.0278468	0.860535	0.843054
chr2	117363433	117373433	ex	139710	0.0543288	0.0415876	0.824796	0.762638
chr2	117373433	117383433	ex	139711	0.0366581	0.0315678	0.817097	0.794066
chr2	117383433	117393433	ex	139712	0.0247132	0.0222793	0.873565	0.858831
chr2	117393433	117403433	ex	139713	0.0258439	0.0212828	0.853736	0.83777
chr2	117403433	117413433	ex	139714	0.0301484	0.0205318	0.87446	0.849777
chr2	117413433	117423433	ex	139715	0.0304757	0.024059	0.792902	0.777877
chr2	117423433	117433433	ex	139716	0.0219783	0.0180165	0.759575	0.799229
chr2	117433433	117443433	ex	139717	0.0312247	0.0279261	0.883968	0.895206
chr2	117443433	117453433	ex	139718	0.0266811	0.0212578	0.81774	0.844494
chr2	117453433	117463433	ex	139719	0.0380126	0.026255	0.809157	0.772732
chr2	117463433	117473433	ex	139720	0.0306113	0.0234092	0.830461	0.843946
chr2	117473433	117483433	ex	139721	0.0279948	0.0203949	0.834424	0.758634
chr2	117483433	117493433	ex	139722	0.0258367	0.0215843	0.78407	0.775565
chr2	117493433	117503433	ex	139723	0.0322174	0.0239851	0.811415	0.777925
chr2	117503433	117513433	ex	139724	0.0290758	0.029926	0.845571	0.783141
chr2	117513433	117523433	ex	139725	0.0311871	0.0254748	0.810111	0.802419
chr2	117523433	117533433	ex	139726	0.0232265	0.014895	0.868567	0.872049
chr2	117533433	117543433	ex	139727	0.0249476	0.0202747	0.84577	0.822254
chr2	117543433	117553433	ex	139728	0.0197046	0.0191518	0.815109	0.80832
chr2	117553433	117563433	ex	139729	0.0180926	0.0177981	0.83965	0.779573
chr2	117563433	117573433	ex	139730	0.0190993	0.019045	0.8031	0.825776
chr2	117573433	117583433	ex	139731	0.0135404	0.0132631	0.836761	0.835882
chr2	117583433	117593433	ex	139732	0.0243623	0.0204286	0.830457	0.824229
chr2	117593433	117603433	ex	139733	0.0225666	0.0187693	0.834205	0.772108
chr2	117603433	117613433	up	139734	0.024992	0.0212935	0.854805	0.844377
chr2	117613433	117623433	up	139735	0.0212222	0.0182334	0.869338	0.846754
chr2	117633549	117643549	pro_Gm13985	139736	0.0245338	0.0172331	0.846338	0.870602
chr2	117642663	117652663	pro_4930412B13Rik	139737	0.0259193	0.0255228	0.849814	0.841979
chr2	117650663	117660663	4930412B13Rik	139738	0.0164324	0.0122086	0.834787	0.841978
chr2	117660663	117670663	4930412B13Rik	139739	0.0190707	0.0144422	0.857339	0.849058
chr2	117670663	117680663	4930412B13Rik	139740	0.0141074	0.0119218	0.890378	0.866011
chr2	117680663	117690663	4930412B13Rik	139741	0.0294068	0.0255068	0.847945	0.828963
chr2	117683938	117693938	Gm13986	139742	0.0326766	0.0253294	0.824839	0.80332
chr2	117690663	117700663	4930412B13Rik	139743	0.0282575	0.0212497	0.776105	0.791814
chr2	117693938	117703938	Gm13986	139744	0.0273083	0.0245355	0.80884	0.820901
chr2	117700663	117710663	4930412B13Rik	139745	0.0233332	0.0236596	0.850889	0.840028
chr2	117703938	117713938	Gm13986	139746	0.0208084	0.0194759	0.83943	0.839342
chr2	117710663	117720663	4930412B13Rik	139747	0.0186495	0.0166658	0.840093	0.836464
chr2	117713938	117723938	Gm13986	139748	0.0172573	0.0132948	0.828666	0.835147
chr2	117720663	117730663	4930412B13Rik	139749	0.023748	0.0146448	0.836388	0.849875
chr2	117723938	117733938	Gm13986	139750	0.0287667	0.0181887	0.857574	0.849498
chr2	117733938	117743938	Gm13986	139751	0.0161823	0.0174106	0.886696	0.888173
chr2	117743938	117753938	Gm13986	139752	0.0207147	0.0212747	0.781738	0.775611
chr2	117753938	117763938	Gm13986	139753	0.0195219	0.0206554	0.825139	0.801583
chr2	117763938	117773938	Gm13986	139754	0.0363535	0.0297351	0.77303	0.736955
chr2	117773938	117783938	Gm13986	139755	0.027399	0.027053	0.86808	0.841176
chr2	117783938	117793938	Gm13986	139756	0.017037	0.0146379	0.745746	0.758427
chr2	117793938	117803938	Gm13986	139757	0.0186973	0.019068	0.834	0.869717
chr2	117803938	117813938	Gm13986	139758	0.0260686	0.0192035	0.839748	0.845077
chr2	117813938	117823938	Gm13986	139759	0.0283548	0.0218701	0.813932	0.777255
chr2	117823938	117833938	Gm13986	139760	0.0219773	0.0222165	0.799984	0.774174
chr2	117833938	117843938	Gm13986	139761	0.0238187	0.0266399	0.847667	0.841759
chr2	117843938	117853938	Gm13986	139762	0.0256701	0.0239531	0.859201	0.8721
chr2	117853938	117863938	Gm13986	139763	0.0247001	0.0229175	0.823544	0.780525
chr2	117863938	117873938	Gm13986	139764	0.0264787	0.0247104	0.80039	0.781768
chr2	117873938	117883938	Gm13986	139765	0.028037	0.0280049	0.852482	0.832032
chr2	117883938	117893938	Gm13986	139766	0.0257782	0.0198321	0.842913	0.842073
chr2	117893938	117903938	Gm13986	139767	0.0250917	0.0242553	0.856614	0.810234
chr2	117903938	117913938	Gm13986	139768	0.0381986	0.0303633	0.874384	0.851603
chr2	117913938	117923938	Gm13986	139769	0.0250788	0.0207617	0.88588	0.891334
chr2	117923938	117933938	Gm13986	139770	0.0267722	0.0223507	0.833191	0.816342
chr2	117931938	117941938	pro_Gm13986	139771	0.0317922	0.0256191	0.458915	0.453703
chr2	117932611	117942611	pro_Thbs1	139772	0.0332652	0.0257671	0.452686	0.438454
chr2	117940611	117950611	Thbs1	139773	0.0316773	0.0310574	0.85799	0.85783
chr2	117952869	117962869	dwn	139774	0.0247351	0.018355	0.799411	0.819507
chr2	117962869	117972869	dwn	139775	0.0296382	0.0267578	0.845901	0.838889
chr2	117972869	117982869	ex	139776	0.0244571	0.0205308	0.697525	0.721151
chr2	117982869	117992869	ex	139777	0.0360735	0.0351414	0.798778	0.783463
chr2	117992869	118002869	ex	139778	0.031317	0.0279238	0.872667	0.859036
chr2	118002869	118012869	up	139779	0.0259317	0.020098	0.790375	0.782476
chr2	118012869	118022869	up	139780	0.0339052	0.0282974	0.828962	0.839031
chr2	118039702	118049702	Fsip1	139781	0.0292811	0.023067	0.887654	0.841918
chr2	118049702	118059702	Fsip1	139782	0.0407974	0.0276064	0.786425	0.751645
chr2	118059702	118069702	Fsip1	139783	0.0485713	0.0402673	0.819528	0.819548
chr2	118069518	118079518	pro_AL845495.1	139784	0.0445991	0.0345495	0.804593	0.768357
chr2	118069702	118079702	Fsip1	139785	0.0457025	0.0344362	0.804166	0.769024
chr2	118077702	118087702	pro_Fsip1	139786	0.0263319	0.0135466	0.705108	0.707554
chr2	118082702	118092702	up	139787	0.0218881	0.0135674	0.60532	0.60253
chr2	118096905	118106905	pro_A930104D05Rik	139788	0.0267524	0.0278314	0.861082	0.849966
chr2	118106155	118116155	Gpr176	139789	0.0312223	0.0310244	0.794918	0.808434
chr2	118116155	118126155	Gpr176	139790	0.0223272	0.0170623	0.795519	0.795939
chr2	118125649	118135649	pro_1700054M17Rik	139791	0.0279645	0.0241255	0.821696	0.765409
chr2	118126155	118136155	Gpr176	139792	0.0277651	0.0243094	0.819017	0.766277
chr2	118136155	118146155	Gpr176	139793	0.025251	0.0187583	0.827996	0.819213
chr2	118146155	118156155	Gpr176	139794	0.0285603	0.0345824	0.813755	0.791889
chr2	118156155	118166155	Gpr176	139795	0.0293679	0.0277505	0.868168	0.811156
chr2	118166155	118176155	Gpr176	139796	0.0227216	0.024752	0.804003	0.789666
chr2	118176155	118186155	Gpr176	139797	0.0374546	0.0347712	0.801373	0.814638
chr2	118186155	118196155	Gpr176	139798	0.0338451	0.0332005	0.829119	0.812591
chr2	118194155	118204155	pro_Gpr176	139799	0.0215051	0.0177788	0.434439	0.477372
chr2	118199155	118209155	up	139800	0.0243335	0.0165729	0.571567	0.580318
chr2	118209352	118219352	pro_Eif2ak4	139801	0.0166655	0.0120485	0.477837	0.460959
chr2	118217352	118227352	Eif2ak4	139802	0.0222572	0.0214629	0.909668	0.914966
chr2	118227352	118237352	Eif2ak4	139803	0.0203256	0.0271756	0.819493	0.838667
chr2	118237352	118247352	Eif2ak4	139804	0.0136049	0.0227155	0.91674	0.924885
chr2	118247352	118257352	Eif2ak4	139805	0.0203176	0.0179462	0.861508	0.882665
chr2	118257352	118267352	Eif2ak4	139806	0.0246668	0.0232606	0.896564	0.896437
chr2	118267352	118277352	Eif2ak4	139807	0.0179431	0.0248314	0.762423	0.776867
chr2	118277352	118287352	Eif2ak4	139808	0.0253803	0.0253412	0.866878	0.841291
chr2	118287352	118297352	Eif2ak4	139809	0.0126326	0.0167228	0.789697	0.805326
chr2	118300447	118310447	pro_Srp14	139810	0.0039484	0.00551062	0.486356	0.503078
chr2	118304913	118314913	pro_Gm13983	139811	0.0104786	0.00809126	0.444577	0.454983
chr2	118309913	118319913	dwn	139812	0.0258786	0.0203921	0.684217	0.655745
chr2	118319913	118329913	dwn	139813	0.0409919	0.0337473	0.814332	0.800248
chr2	118329913	118339913	up	139814	0.0353231	0.0295703	0.780039	0.753929
chr2	118339913	118349913	up	139815	0.0352576	0.0322917	0.738417	0.715111
chr2	118362423	118372423	Bmf	139816	0.0313189	0.0286376	0.490188	0.494587
chr2	118370423	118380423	pro_Bmf	139817	0.0131235	0.0101751	0.233207	0.245253
chr2	118375423	118385423	dwn	139818	0.00824425	0.00966914	0.64067	0.680264
chr2	118385423	118395423	dwn	139819	0.0169355	0.0132397	0.848721	0.813523
chr2	118395423	118405423	up	139820	0.0132391	0.0153378	0.840464	0.816206
chr2	118405423	118415423	up	139821	0.0166438	0.0112532	0.859317	0.825992
chr2	118414814	118424814	pro_Gm14016	139822	0.0123296	0.00889848	0.55914	0.542533
chr2	118418946	118428946	pro_Bub1b	139823	0.0119895	0.00833055	0.618766	0.592592
chr2	118426946	118436946	Bub1b	139824	0.0226318	0.0186167	0.8995	0.882796
chr2	118436946	118446946	Bub1b	139825	0.0281017	0.0302537	0.883821	0.871258
chr2	118446946	118456946	Bub1b	139826	0.0306268	0.0244631	0.910583	0.899628
chr2	118456946	118466946	Bub1b	139827	0.0526313	0.0464907	0.865156	0.842624
chr2	118467328	118477328	up	139828	0.0336127	0.029579	0.887467	0.877985
chr2	118477328	118487328	up	139829	0.0199116	0.0193249	0.741238	0.718001
chr2	118484038	118494038	pro_Pak6	139830	0.0171271	0.0187111	0.502205	0.514118
chr2	118492038	118502038	Pak6	139831	0.0291233	0.0325403	0.744487	0.739558
chr2	118502038	118512038	Pak6	139832	0.0297785	0.0257651	0.471637	0.522031
chr2	118512038	118522038	Pak6	139833	0.0270004	0.0275331	0.754013	0.764575
chr2	118524699	118534699	pro_Gm1337	139834	0.030936	0.0151292	0.24898	0.165364
chr2	118541174	118551174	Plcb2	139835	0.0337198	0.0327969	0.859787	0.853422
chr2	118549174	118559174	pro_Plcb2	139836	0.0388577	0.0294468	0.738142	0.680264
chr2	118554174	118564174	up	139837	0.0310988	0.0171266	0.66808	0.616364
chr2	118566493	118576493	pro_5430417L22Rik	139838	0.0178367	0.0191121	0.261042	0.335218
chr2	118583397	118593397	pro_A430105I19Rik	139839	0.032194	0.0326451	0.562623	0.542736
chr2	118588397	118598397	up	139840	0.0279428	0.0252328	0.652737	0.614457
chr2	118593504	118603504	pro_Phgr1	139841	0.0272067	0.0233359	0.789447	0.773996
chr2	118600454	118610454	pro_Disp2	139842	0.0202012	0.0111774	0.484278	0.493567
chr2	118608454	118618454	Disp2	139843	0.0124286	0.0068305	0.646691	0.648416
chr2	118618454	118628454	Disp2	139844	0.00806301	0.005486	0.777902	0.797223
chr2	118634738	118644738	pro_D2Ertd750e	139845	0.0130163	0.00992917	0.579014	0.530044
chr2	118642738	118652738	D2Ertd750e	139846	0.00945207	0.0103669	0.932028	0.921331
chr2	118652738	118662738	D2Ertd750e	139847	0.0243888	0.0233162	0.917335	0.907026
chr2	118654810	118664810	pro_Gm14090	139848	0.0238553	0.0209503	0.888781	0.861873
chr2	118654858	118664858	pro_Gm14091	139849	0.023853	0.0208602	0.887724	0.861011
chr2	118662810	118672810	Gm14090	139850	0.0130367	0.00526313	0.753162	0.756782
chr2	118682689	118692689	pro_Ivd	139851	0.00883423	0.00793302	0.656077	0.667972
chr2	118690689	118700689	Ivd	139852	0.0118604	0.014878	0.853007	0.877512
chr2	118708645	118718645	up	139853	0.0277791	0.0190254	0.59993	0.503395
chr2	118721112	118731112	pro_Bahd1	139854	0.0142112	0.0124699	0.197996	0.1716
chr2	118729112	118739112	Bahd1	139855	0.0197741	0.021224	0.734305	0.744651
chr2	118739112	118749112	Bahd1	139856	0.0111023	0.0113205	0.829093	0.817628
chr2	118747232	118757232	pro_Chst14	139857	0.0192072	0.0168902	0.656594	0.576685
chr2	118754321	118764321	dwn	139858	0.0260414	0.0235151	0.797869	0.799914
chr2	118764321	118774321	dwn	139859	0.0248869	0.0218907	0.831688	0.822583
chr2	118774321	118784321	ex	139860	0.0224469	0.018542	0.870243	0.843142
chr2	118784321	118794321	ex	139861	0.0255564	0.0221946	0.800417	0.771387
chr2	118794321	118804321	up	139862	0.0347077	0.013377	0.399966	0.3314
chr2	118804321	118814321	up	139863	0.0234894	0.0131583	0.823366	0.829197
chr2	118817803	118827803	pro_Gm14089	139864	0.0329736	0.0176265	0.697615	0.640761
chr2	118828881	118838881	pro_Gm14088	139865	0.0173196	0.018478	0.842197	0.829274
chr2	118850129	118860129	pro_Ccdc32	139866	0.00147591	0.00216402	0.521686	0.509477
chr2	118855525	118865525	pro_Rpusd2	139867	0.00125627	0.00259131	0.556469	0.543685
chr2	118867854	118877854	pro_Casc5	139868	0.0137594	0.00999928	0.413678	0.499775
chr2	118875854	118885854	Casc5	139869	0.0149468	0.0109434	0.888509	0.863639
chr2	118885854	118895854	Casc5	139870	0.0145321	0.012597	0.937641	0.915844
chr2	118895854	118905854	Casc5	139871	0.0165842	0.0137665	0.920282	0.930208
chr2	118905854	118915854	Casc5	139872	0.0158055	0.0150358	0.914904	0.931482
chr2	118915854	118925854	Casc5	139873	0.0110045	0.01061	0.917603	0.907558
chr2	118933528	118943528	pro_Rad51	139874	0.00518674	0.00414562	0.463802	0.508961
chr2	118941528	118951528	Rad51	139875	0.015415	0.0116859	0.921865	0.912485
chr2	118951528	118961528	Rad51	139876	0.00810089	0.00999936	0.922512	0.923382
chr2	118961528	118971528	Rad51	139877	0.00427177	0.0040807	0.879874	0.890842
chr2	118969770	118979770	Fam82a2	139878	0.00328767	0.000995058	0.865835	0.866006
chr2	118977770	118987770	pro_Fam82a2	139879	0.00401672	0.00212206	0.47025	0.462441
chr2	118982770	118992770	up	139880	0.0123841	0.00437266	0.481222	0.441785
chr2	118988508	118998508	pro_Gchfr	139881	0.0219296	0.0108759	0.377806	0.374026
chr2	118995244	119005244	pro_Gm14137	139882	0.0184305	0.0154917	0.745466	0.739066
chr2	119001531	119011531	Dnajc17	139883	0.0134968	0.0151946	0.838354	0.858435
chr2	119008252	119018252	pro_Gm14138	139884	0.0103368	0.0123643	0.782451	0.779334
chr2	119011531	119021531	Dnajc17	139885	0.0107864	0.0113628	0.756128	0.780318
chr2	119021531	119031531	Dnajc17	139886	0.012952	0.013379	0.789874	0.792979
chr2	119029352	119039352	pro_Zfyve19	139887	0.00306151	0.00501954	0.522964	0.461375
chr2	119029531	119039531	pro_Dnajc17	139888	0.00322728	0.00479781	0.52296	0.459628
chr2	119050642	119060642	pro_Ppp1r14d	139889	0.0136345	0.00976325	0.856427	0.830463
chr2	119058097	119068097	pro_Spint1	139890	0.038172	0.02372	0.438048	0.403312
chr2	119075263	119085263	up	139891	0.0179174	0.011157	0.608308	0.603174
chr2	119092008	119102008	pro_Rhov	139892	0.0143532	0.00773267	0.607557	0.587349
chr2	119097008	119107008	up	139893	0.016684	0.00921497	0.835262	0.79203
chr2	119105527	119115527	pro_Gm14175	139894	0.0180449	0.0132246	0.47724	0.557249
chr2	119109475	119119475	pro_Vps18	139895	0.00963861	0.0107485	0.583235	0.650309
chr2	119124189	119134189	up	139896	0.0281263	0.03588	0.697928	0.718022
chr2	119134189	119144189	up	139897	0.0472954	0.0340259	0.76159	0.721941
chr2	119146519	119156519	pro_Dll4	139898	0.0384284	0.0292458	0.215242	0.185332
chr2	119146930	119156930	pro_Gm14207	139899	0.0379246	0.0284798	0.227319	0.204991
chr2	119161698	119171698	up	139900	0.020433	0.0167559	0.431031	0.46676
chr2	119171964	119181964	pro_Chac1	139901	0.0179809	0.0125729	0.574263	0.5622
chr2	119180117	119190117	up	139902	0.00777656	0.00454817	0.820458	0.79242
chr2	119200423	119210423	Ino80	139903	0.01017	0.00845915	0.820898	0.848718
chr2	119210423	119220423	Ino80	139904	0.0067678	0.00860127	0.877001	0.861666
chr2	119220423	119230423	Ino80	139905	0.00915142	0.00593011	0.887777	0.906421
chr2	119230423	119240423	Ino80	139906	0.0115996	0.0116658	0.766933	0.757308
chr2	119240423	119250423	Ino80	139907	0.00823704	0.00926092	0.854924	0.874531
chr2	119250423	119260423	Ino80	139908	0.00795586	0.00466292	0.887183	0.883282
chr2	119260423	119270423	Ino80	139909	0.00500144	0.00561878	0.877979	0.889222
chr2	119270423	119280423	Ino80	139910	0.0026808	0.00274313	0.874247	0.880507
chr2	119280423	119290423	Ino80	139911	0.00587156	0.00907462	0.883319	0.872954
chr2	119290423	119300423	Ino80	139912	0.00949498	0.00856144	0.857199	0.887219
chr2	119298423	119308423	pro_Ino80	139913	0.00382899	0.00274756	0.30529	0.296039
chr2	119303423	119313423	dwn	139914	0.00627734	0.00398138	0.558802	0.497433
chr2	119313423	119323423	up	139915	0.0161596	0.00621094	0.797623	0.824661
chr2	119323423	119333423	up	139916	0.0133553	0.00558825	0.796837	0.754957
chr2	119329965	119339965	pro_Gm14208	139917	0.0227962	0.0110917	0.842407	0.77757
chr2	119350363	119360363	Exd1	139918	0.0231949	0.0192367	0.834713	0.80393
chr2	119360363	119370363	Exd1	139919	0.0160739	0.0159417	0.795744	0.786703
chr2	119368363	119378363	pro_Exd1	139920	0.0120526	0.00854493	0.349893	0.447711
chr2	119368432	119378432	pro_1500003O03Rik	139921	0.0119006	0.00898276	0.347456	0.44256
chr2	119376432	119386432	1500003O03Rik	139922	0.0131514	0.0131776	0.820716	0.816731
chr2	119386432	119396432	1500003O03Rik	139923	0.00705535	0.00979151	0.84058	0.845709
chr2	119396432	119406432	1500003O03Rik	139924	0.00996565	0.00927263	0.865679	0.873106
chr2	119415032	119425032	pro_1700020I14Rik	139925	0.00615621	0.00477193	0.345352	0.311361
chr2	119423032	119433032	1700020I14Rik	139926	0.00323518	0.00418085	0.675207	0.704336
chr2	119439033	119449033	pro_Nusap1	139927	0.00873261	0.00738013	0.377152	0.37355
chr2	119439205	119449205	pro_Oip5	139928	0.00873553	0.00768798	0.383577	0.381148
chr2	119447033	119457033	Nusap1	139929	0.00976278	0.0109059	0.893789	0.906354
chr2	119451853	119461853	pro_n-R5s204	139930	0.00927537	0.0118278	0.879181	0.901909
chr2	119457033	119467033	Nusap1	139931	0.0136775	0.0168977	0.883646	0.90108
chr2	119483563	119493563	pro_Ndufaf1	139932	0.00151117	0.00198325	0.55738	0.55574
chr2	119486772	119496772	pro_H3f3c	139933	0.0014464	0.0004936	0.477822	0.468594
chr2	119489894	119499894	pro_Gm14383	139934	0.00143602	0	0.68341	0.683763
chr2	119495803	119505803	pro_Rtf1	139935	0.00306747	0.00181885	0.299693	0.318334
chr2	119503803	119513803	Rtf1	139936	0.00419887	0.00504092	0.836611	0.853958
chr2	119513803	119523803	Rtf1	139937	0.00725722	0.00908641	0.801549	0.828646
chr2	119523803	119533803	Rtf1	139938	0.00769928	0.00714298	0.84836	0.84909
chr2	119533803	119543803	Rtf1	139939	0.00501012	0.00643795	0.917058	0.897742
chr2	119543803	119553803	Rtf1	139940	0.00471752	0.00569488	0.87303	0.866804
chr2	119563072	119573072	pro_Itpka	139941	0.016002	0.0143338	0.301735	0.219039
chr2	119581167	119591167	pro_Ltk	139942	0.026633	0.0229326	0.505877	0.447541
chr2	119590273	119600273	Rpap1	139943	0.0121701	0.0152017	0.927349	0.92923
chr2	119600273	119610273	Rpap1	139944	0.00733104	0.00778956	0.918271	0.928065
chr2	119608273	119618273	pro_Rpap1	139945	0.00976745	0.00650666	0.517555	0.531466
chr2	119613273	119623273	up	139946	0.0140707	0.00705291	0.568031	0.557357
chr2	119618468	119628468	pro_Tyro3	139947	0.0155995	0.00972465	0.414478	0.396927
chr2	119626468	119636468	Tyro3	139948	0.0186508	0.0211498	0.613641	0.649353
chr2	119643840	119653840	dwn	139949	0.0198927	0.0181037	0.821615	0.744664
chr2	119653840	119663840	dwn	139950	0.0166252	0.0136208	0.819076	0.810456
chr2	119663840	119673840	ex	139951	0.0141509	0.0120933	0.728468	0.653662
chr2	119673840	119683840	up	139952	0.0231221	0.0153556	0.830988	0.809931
chr2	119683840	119693840	up	139953	0.0125752	0.00613183	0.796836	0.796664
chr2	119699139	119709139	pro_Gm13998	139954	0.0131331	0.0132456	0.843781	0.859726
chr2	119704139	119714139	up	139955	0.0118412	0.0137956	0.916496	0.923783
chr2	119717963	119727963	pro_Mga	139956	0.00529119	0.00643739	0.334413	0.389553
chr2	119725963	119735963	Mga	139957	0.00389726	0.00663482	0.810471	0.842095
chr2	119735963	119745963	Mga	139958	0.00621517	0.00723907	0.852224	0.890379
chr2	119745963	119755963	Mga	139959	0.00373303	0.00572636	0.858486	0.839461
chr2	119755963	119765963	Mga	139960	0.00186166	0.00518714	0.900496	0.919173
chr2	119765963	119775963	Mga	139961	0.00276472	0.00379379	0.903692	0.910416
chr2	119775963	119785963	Mga	139962	0.00424103	0.005178	0.874907	0.881797
chr2	119793434	119803434	pro_Mapkbp1	139963	0.00678185	0.00743811	0.496619	0.473327
chr2	119801434	119811434	Mapkbp1	139964	0.0176086	0.0194509	0.753047	0.813652
chr2	119811434	119821434	Mapkbp1	139965	0.014787	0.0148112	0.76744	0.768414
chr2	119821434	119831434	Mapkbp1	139966	0.0134701	0.0130875	0.755501	0.753466
chr2	119831434	119841434	Mapkbp1	139967	0.00961273	0.00996813	0.81966	0.788858
chr2	119841434	119851434	Mapkbp1	139968	0.00489562	0.00782668	0.86822	0.855848
chr2	119848189	119858189	pro_Gm13999	139969	0.0119888	0.0136532	0.651072	0.624824
chr2	119848218	119858218	pro_Pla2g4b	139970	0.0119889	0.013694	0.650415	0.623248
chr2	119856218	119866218	Pla2g4b	139971	0.019788	0.0226702	0.880485	0.865496
chr2	119878508	119888508	Spnb5	139972	0.030778	0.0284185	0.87853	0.841823
chr2	119888508	119898508	Spnb5	139973	0.0276364	0.0246671	0.755707	0.730159
chr2	119898508	119908508	Spnb5	139974	0.0305315	0.0267974	0.631987	0.604253
chr2	119906508	119916508	pro_Spnb5	139975	0.0236681	0.0271554	0.881951	0.83246
chr2	119917342	119927342	Ehd4	139976	0.0334907	0.0339762	0.795867	0.757138
chr2	119927342	119937342	Ehd4	139977	0.0346357	0.0343185	0.854153	0.83886
chr2	119937342	119947342	Ehd4	139978	0.0459076	0.0488826	0.848284	0.849093
chr2	119947342	119957342	Ehd4	139979	0.0341591	0.0313936	0.787205	0.776938
chr2	119957342	119967342	Ehd4	139980	0.0366747	0.0369195	0.825276	0.788523
chr2	119967342	119977342	Ehd4	139981	0.0336639	0.0272784	0.869591	0.867184
chr2	119975342	119985342	pro_Ehd4	139982	0.0219781	0.01694	0.415789	0.384446
chr2	119980342	119990342	up	139983	0.0161418	0.0123991	0.660735	0.593393
chr2	119998071	120008071	Pla2g4e	139984	0.0207722	0.0220178	0.754998	0.744902
chr2	120008071	120018071	Pla2g4e	139985	0.017273	0.0210443	0.828121	0.827338
chr2	120018071	120028071	Pla2g4e	139986	0.0157713	0.0175521	0.79844	0.81946
chr2	120028071	120038071	Pla2g4e	139987	0.0193939	0.0206521	0.754725	0.789192
chr2	120038071	120048071	Pla2g4e	139988	0.0100765	0.0100152	0.88464	0.858525
chr2	120048071	120058071	Pla2g4e	139989	0.0118868	0.00726504	0.851427	0.85608
chr2	120058071	120068071	Pla2g4e	139990	0.0109777	0.0129185	0.746016	0.779304
chr2	120066071	120076071	pro_Pla2g4e	139991	0.0086459	0.0109368	0.56789	0.500113
chr2	120066334	120076334	pro_Gm13997	139992	0.0101627	0.0115547	0.566929	0.499453
chr2	120071334	120081334	up	139993	0.0120318	0.01411	0.784163	0.765844
chr2	120091933	120101933	Pla2g4d	139994	0.0198641	0.0160144	0.714061	0.68273
chr2	120101933	120111933	Pla2g4d	139995	0.0254125	0.0260158	0.740731	0.737406
chr2	120109933	120119933	pro_Pla2g4d	139996	0.0283557	0.023905	0.860845	0.836743
chr2	120114933	120124933	up	139997	0.0248601	0.0200665	0.814062	0.80245
chr2	120126901	120136901	Pla2g4f	139998	0.0187205	0.020136	0.821394	0.832808
chr2	120134901	120144901	pro_Pla2g4f	139999	0.0180845	0.0165843	0.837562	0.831886
chr2	120145873	120155873	Vps39	140000	0.0038248	0.00551259	0.888066	0.890081
chr2	120155873	120165873	Vps39	140001	0.00525317	0.00622876	0.853797	0.862883
chr2	120165873	120175873	Vps39	140002	0.004295	0.00536027	0.844061	0.8645
chr2	120173873	120183873	pro_Vps39	140003	0.00364529	0.00383121	0.624701	0.559659
chr2	120186852	120196852	Tmem87a	140004	0.00533302	0.00631042	0.876788	0.884029
chr2	120196852	120206852	Tmem87a	140005	0.00695183	0.00913955	0.890838	0.899887
chr2	120206852	120216852	Tmem87a	140006	0.0059533	0.00623575	0.86105	0.864657
chr2	120216852	120226852	Tmem87a	140007	0.00459603	0.00659597	0.843212	0.862084
chr2	120224631	120234631	pro_Ganc	140008	0.00287369	0.00399812	0.317805	0.339721
chr2	120224852	120234852	pro_Tmem87a	140009	0.00266671	0.00407665	0.317805	0.339721
chr2	120232631	120242631	Ganc	140010	0.00795134	0.01227	0.843269	0.829545
chr2	120242631	120252631	Ganc	140011	0.0233201	0.021717	0.869577	0.885945
chr2	120252631	120262631	Ganc	140012	0.0143087	0.0180417	0.857009	0.852485
chr2	120262631	120272631	Ganc	140013	0.021893	0.0214814	0.838412	0.847124
chr2	120272631	120282631	Ganc	140014	0.021298	0.0191217	0.84527	0.847287
chr2	120276754	120286754	pro_Capn3	140015	0.0220171	0.0224132	0.838721	0.832889
chr2	120284754	120294754	Capn3	140016	0.0188072	0.0151604	0.774897	0.781622
chr2	120294754	120304754	Capn3	140017	0.0202531	0.0156589	0.791077	0.778128
chr2	120303472	120313472	pro_Gm17647	140018	0.0229861	0.0199572	0.805525	0.792324
chr2	120304754	120314754	Capn3	140019	0.0234104	0.0207694	0.826438	0.819358
chr2	120314754	120324754	Capn3	140020	0.0259768	0.0201242	0.801174	0.808647
chr2	120336579	120346579	Zfp106	140021	0.00394288	0.0068155	0.88745	0.913867
chr2	120346579	120356579	Zfp106	140022	0.0043159	0.0050341	0.86108	0.870809
chr2	120353639	120363639	pro_Gm17675	140023	0.00589564	0.00722621	0.87354	0.876601
chr2	120356579	120366579	Zfp106	140024	0.00598521	0.00795782	0.851399	0.855201
chr2	120366579	120376579	Zfp106	140025	0.00568997	0.00824157	0.893117	0.894986
chr2	120371354	120381354	pro_Gm14087	140026	0.00459529	0.00470677	0.908057	0.904884
chr2	120376579	120386579	Zfp106	140027	0.0038622	0.00631697	0.88509	0.871233
chr2	120384579	120394579	pro_Zfp106	140028	0.00340921	0.00544258	0.246126	0.231677
chr2	120388406	120398406	pro_Snap23	140029	0.00525506	0.00782034	0.275623	0.276145
chr2	120396406	120406406	Snap23	140030	0.00890666	0.0124189	0.847684	0.860737
chr2	120406406	120416406	Snap23	140031	0.00882603	0.00879817	0.866507	0.871734
chr2	120416406	120426406	Snap23	140032	0.00764839	0.0110145	0.833081	0.816711
chr2	120430118	120440118	pro_Haus2	140033	0.00175706	0.00213267	0.45854	0.383061
chr2	120430256	120440256	pro_Lrrc57	140034	0.00138717	0.00250013	0.455316	0.380362
chr2	120449861	120459861	pro_Stard9	140035	0.0224706	0.0150349	0.519333	0.489395
chr2	120457861	120467861	Stard9	140036	0.018258	0.0190739	0.882986	0.892547
chr2	120461571	120471571	pro_n-R5s205	140037	0.0197543	0.0252716	0.857263	0.852255
chr2	120467861	120477861	Stard9	140038	0.0211431	0.0269249	0.791661	0.768526
chr2	120477861	120487861	Stard9	140039	0.0286024	0.0309489	0.790096	0.764798
chr2	120487861	120497861	Stard9	140040	0.0326253	0.0309806	0.82439	0.805283
chr2	120497861	120507861	Stard9	140041	0.0245778	0.023384	0.921179	0.922191
chr2	120507861	120517861	Stard9	140042	0.0188472	0.0236053	0.895721	0.893598
chr2	120517861	120527861	Stard9	140043	0.01586	0.0152767	0.897554	0.889688
chr2	120527861	120537861	Stard9	140044	0.0169942	0.0137725	0.904842	0.899434
chr2	120537861	120547861	Stard9	140045	0.00407373	0.00576748	0.892547	0.867205
chr2	120542864	120552864	Cdan1	140046	0.00258592	0.0049086	0.841963	0.821318
chr2	120552864	120562864	Cdan1	140047	0.00758054	0.0103588	0.337225	0.380975
chr2	120562864	120572864	Cdan1	140048	0.00797965	0.00864125	0.873409	0.879922
chr2	120563340	120573340	Ttbk2	140049	0.00757643	0.00874221	0.8771	0.88532
chr2	120572864	120582864	Cdan1	140050	0.0043441	0.00855486	0.869899	0.860527
chr2	120573340	120583340	Ttbk2	140051	0.00483144	0.00861985	0.880564	0.863786
chr2	120582864	120592864	Cdan1	140052	0.00722441	0.007052	0.899468	0.90924
chr2	120583340	120593340	Ttbk2	140053	0.00685956	0.00681631	0.908646	0.910865
chr2	120592864	120602864	Cdan1	140054	0.00539502	0.0061468	0.920276	0.899498
chr2	120593340	120603340	Ttbk2	140055	0.00511461	0.00674255	0.917224	0.904623
chr2	120602864	120612864	Cdan1	140056	0.00522872	0.00868708	0.90174	0.910048
chr2	120603340	120613340	Ttbk2	140057	0.00549795	0.00824441	0.900149	0.902426
chr2	120612864	120622864	Cdan1	140058	0.00952595	0.0118298	0.914665	0.911426
chr2	120613340	120623340	Ttbk2	140059	0.00889021	0.0125021	0.915242	0.914632
chr2	120622864	120632864	Cdan1	140060	0.0169349	0.0183484	0.819958	0.788303
chr2	120623340	120633340	Ttbk2	140061	0.0169312	0.0175482	0.799805	0.768565
chr2	120632864	120642864	Cdan1	140062	0.00563674	0.00635781	0.886424	0.895478
chr2	120633340	120643340	Ttbk2	140063	0.00543247	0.00612399	0.887053	0.895168
chr2	120642864	120652864	Cdan1	140064	0.00817421	0.00955907	0.907507	0.916781
chr2	120643340	120653340	Ttbk2	140065	0.00778989	0.00941104	0.886291	0.906846
chr2	120652864	120662864	Cdan1	140066	0.0057996	0.00781435	0.862885	0.866228
chr2	120653340	120663340	Ttbk2	140067	0.00606787	0.00790716	0.89136	0.884316
chr2	120662864	120672864	Cdan1	140068	0.00917188	0.0102862	0.806633	0.828255
chr2	120663340	120673340	Ttbk2	140069	0.00991879	0.0105098	0.808666	0.827998
chr2	120670864	120680864	pro_Cdan1	140070	0.00988613	0.00997293	0.307536	0.347305
chr2	120671340	120681340	pro_Ttbk2	140071	0.0101191	0.0105057	0.333823	0.369696
chr2	120671440	120681440	pro_AV039307	140072	0.00999506	0.010541	0.335089	0.368996
chr2	120679440	120689440	AV039307	140073	0.0114542	0.0123483	0.786964	0.801582
chr2	120693451	120703451	Ubr1	140074	0.00609526	0.0100061	0.791259	0.818969
chr2	120703451	120713451	Ubr1	140075	0.00427174	0.00437673	0.906298	0.903976
chr2	120713451	120723451	Ubr1	140076	0.00333102	0.00444302	0.931182	0.934144
chr2	120723451	120733451	Ubr1	140077	0.00611838	0.0063313	0.908959	0.929083
chr2	120733451	120743451	Ubr1	140078	0.00612061	0.00744852	0.863189	0.861902
chr2	120743451	120753451	Ubr1	140079	0.0062104	0.00480995	0.880427	0.859945
chr2	120753451	120763451	Ubr1	140080	0.00271599	0.00198392	0.833266	0.882213
chr2	120763451	120773451	Ubr1	140081	0.00679017	0.00561734	0.881628	0.899367
chr2	120773451	120783451	Ubr1	140082	0.00675035	0.00605051	0.761573	0.763688
chr2	120783451	120793451	Ubr1	140083	0.00725708	0.00717971	0.826312	0.833496
chr2	120791451	120801451	pro_Ubr1	140084	0.00679863	0.00526205	0.334181	0.403663
chr2	120797752	120807752	pro_Tmem62	140085	0.00759506	0.00586206	0.31207	0.32328
chr2	120805752	120815752	Tmem62	140086	0.00817493	0.012367	0.808763	0.823825
chr2	120815752	120825752	Tmem62	140087	0.0102835	0.0139181	0.866346	0.82017
chr2	120829138	120839138	pro_Ccndbp1	140088	0.00406332	0.00457897	0.577638	0.586527
chr2	120849808	120859808	Epb4.2	140089	0.0134862	0.0084736	0.829406	0.76869
chr2	120857808	120867808	pro_Epb4.2	140090	0.0174652	0.0121136	0.795936	0.769241
chr2	120870534	120880534	pro_Gm14213	140091	0.0148297	0.0105896	0.830781	0.797532
chr2	120878577	120888577	Tgm5	140092	0.0164654	0.0127548	0.769165	0.778427
chr2	120888577	120898577	Tgm5	140093	0.0224574	0.0153594	0.769184	0.750593
chr2	120898577	120908577	Tgm5	140094	0.0103887	0.00932085	0.859422	0.826953
chr2	120906577	120916577	pro_Tgm5	140095	0.010265	0.00531585	0.823003	0.774017
chr2	120922531	120932531	Tgm7	140096	0.0215848	0.011673	0.710745	0.699552
chr2	120930531	120940531	pro_Tgm7	140097	0.0260261	0.0170042	0.817976	0.796803
chr2	120935531	120945531	up	140098	0.0264216	0.0140863	0.824239	0.772112
chr2	120961163	120971163	pro_Adal	140099	0.00298403	0.00392841	0.359214	0.369188
chr2	120961434	120971434	pro_Lcmt2	140100	0.0030245	0.00383701	0.356271	0.366857
chr2	120969163	120979163	Adal	140101	0.00559507	0.00893245	0.89162	0.888527
chr2	120991389	121001389	pro_Tubgcp4	140102	0.00557654	0.00902986	0.299452	0.315592
chr2	120991861	121001861	pro_Zscan29	140103	0.00483875	0.00860349	0.31322	0.312006
chr2	120999389	121009389	Tubgcp4	140104	0.00609229	0.00800489	0.862225	0.862261
chr2	121009389	121019389	Tubgcp4	140105	0.00229453	0.00401803	0.852797	0.862504
chr2	121024143	121034143	Trp53bp1	140106	0.00323389	0.00411671	0.785429	0.817873
chr2	121034143	121044143	Trp53bp1	140107	0.00513435	0.00551209	0.822624	0.842868
chr2	121044143	121054143	Trp53bp1	140108	0.00392611	0.00744507	0.820897	0.840504
chr2	121054143	121064143	Trp53bp1	140109	0.0030304	0.00600209	0.866041	0.868167
chr2	121064143	121074143	Trp53bp1	140110	0.00508256	0.00353336	0.780761	0.81934
chr2	121074143	121084143	Trp53bp1	140111	0.00114705	0.00295832	0.879911	0.893035
chr2	121084143	121094143	Trp53bp1	140112	0.00454198	0.00702625	0.835925	0.850321
chr2	121092143	121102143	pro_Trp53bp1	140113	0.00749946	0.00378902	0.416899	0.430645
chr2	121097143	121107143	up	140114	0.0125408	0.0113933	0.59456	0.581315
chr2	121110335	121120335	pro_Mtap1a	140115	0.0144563	0.0123622	0.367585	0.386022
chr2	121116744	121126744	pro_Gm14978	140116	0.00539725	0.00607795	0.415069	0.434654
chr2	121118335	121128335	Mtap1a	140117	0.00334663	0.00535996	0.417444	0.449349
chr2	121138132	121148132	Ppip5k1	140118	0.00631985	0.0103182	0.84886	0.841886
chr2	121148132	121158132	Ppip5k1	140119	0.012611	0.0122395	0.819901	0.801951
chr2	121158132	121168132	Ppip5k1	140120	0.00480578	0.00710348	0.872544	0.882662
chr2	121168132	121178132	Ppip5k1	140121	0.00307104	0.00568208	0.868183	0.870843
chr2	121176132	121186132	pro_Ppip5k1	140122	0.00376722	0.00335865	0.369405	0.363858
chr2	121178449	121188449	pro_Ckmt1	140123	0.0038908	0.00422617	0.387265	0.385864
chr2	121189904	121199904	Strc	140124	0.0197272	0.0131246	0.803642	0.790572
chr2	121199904	121209904	Strc	140125	0.0236485	0.00991275	0.833259	0.79151
chr2	121207904	121217904	pro_Strc	140126	0.0111394	0.00773493	0.862731	0.854361
chr2	121222127	121232127	pro_Gm14001	140127	0.0131432	0.013928	0.807416	0.7736
chr2	121225976	121235976	pro_Gm14000	140128	0.0098636	0.0136599	0.834618	0.847491
chr2	121227317	121237317	Catsper2	140129	0.00984088	0.0127802	0.833545	0.831431
chr2	121234510	121244510	pro_Pdia3	140130	0.00435413	0.0056151	0.454307	0.401473
chr2	121235317	121245317	pro_Catsper2	140131	0.00388334	0.00511934	0.435312	0.387811
chr2	121242510	121252510	Pdia3	140132	0.0019985	0.00114852	0.809998	0.830432
chr2	121252510	121262510	Pdia3	140133	0.000567223	0.000345945	0.871633	0.87573
chr2	121265014	121275014	pro_Ell3	140134	0.0124034	0.00713038	0.417273	0.439884
chr2	121269517	121279517	Serinc4	140135	0.0119608	0.00605179	0.411149	0.404926
chr2	121269930	121279930	pro_Serf2	140136	0.010337	0.00515097	0.400519	0.389244
chr2	121271506	121281506	pro_AL845466.1	140137	0.00464587	0.00341345	0.351118	0.340077
chr2	121274025	121284025	pro_2310003F16Rik	140138	0.00274806	0.00250523	0.242795	0.215899
chr2	121277517	121287517	pro_Serinc4	140139	0.00142119	0.00170387	0.464115	0.429727
chr2	121286803	121296803	Mfap1b	140140	0.00168789	0.000808775	0.855342	0.827356
chr2	121294803	121304803	pro_Mfap1b	140141	0.00148009	0.00119703	0.597193	0.527849
chr2	121301864	121311864	pro_Gm14017	140142	0.00693669	0.00758326	0.782976	0.759811
chr2	121306167	121316167	pro_Gm14018	140143	0.00741289	0.00778197	0.778617	0.760443
chr2	121319401	121329401	Mfap1a	140144	0.00239004	0.00220402	0.866065	0.847704
chr2	121327401	121337401	pro_Mfap1a	140145	0.00186888	0.00118885	0.455102	0.476325
chr2	121327458	121337458	pro_Wdr76	140146	0.0018462	0.00114865	0.458	0.480963
chr2	121335458	121345458	Wdr76	140147	0.00833954	0.00868798	0.8224	0.82458
chr2	121345458	121355458	Wdr76	140148	0.00789687	0.00866279	0.839835	0.833529
chr2	121355458	121365458	Wdr76	140149	0.005208	0.00617217	0.913853	0.897829
chr2	121379823	121389823	Frmd5	140150	0.00924654	0.010975	0.850299	0.866804
chr2	121389823	121399823	Frmd5	140151	0.0130136	0.0170257	0.727963	0.750197
chr2	121399823	121409823	Frmd5	140152	0.0221403	0.0264588	0.709583	0.727505
chr2	121409823	121419823	Frmd5	140153	0.0218348	0.0246693	0.804635	0.78676
chr2	121419823	121429823	Frmd5	140154	0.0195046	0.0179929	0.703683	0.695704
chr2	121429823	121439823	Frmd5	140155	0.0156356	0.0152305	0.70703	0.752043
chr2	121439823	121449823	Frmd5	140156	0.0161065	0.0212032	0.711731	0.759729
chr2	121449823	121459823	Frmd5	140157	0.0202814	0.0197854	0.732417	0.711079
chr2	121459823	121469823	Frmd5	140158	0.0181508	0.0174698	0.795844	0.778587
chr2	121469823	121479823	Frmd5	140159	0.0179682	0.0206534	0.840242	0.831341
chr2	121479823	121489823	Frmd5	140160	0.0203754	0.0206783	0.688472	0.711023
chr2	121489823	121499823	Frmd5	140161	0.014483	0.0203136	0.775358	0.799532
chr2	121499823	121509823	Frmd5	140162	0.0123085	0.0160189	0.687656	0.679793
chr2	121509823	121519823	Frmd5	140163	0.0142202	0.0157195	0.771755	0.771873
chr2	121519823	121529823	Frmd5	140164	0.0222697	0.022963	0.785526	0.774675
chr2	121522461	121532461	pro_Gm14021	140165	0.0245313	0.0252532	0.767333	0.745003
chr2	121529823	121539823	Frmd5	140166	0.01755	0.0180506	0.743075	0.769837
chr2	121539265	121549265	pro_Gm14020	140167	0.0123436	0.00992806	0.748146	0.728112
chr2	121539823	121549823	Frmd5	140168	0.012547	0.0104148	0.753229	0.728359
chr2	121549823	121559823	Frmd5	140169	0.0139692	0.0168314	0.813093	0.818442
chr2	121559823	121569823	Frmd5	140170	0.00776832	0.0117429	0.85179	0.872131
chr2	121569823	121579823	Frmd5	140171	0.0106075	0.0107999	0.705642	0.763787
chr2	121579823	121589823	Frmd5	140172	0.0120392	0.0115707	0.834504	0.814699
chr2	121589823	121599823	Frmd5	140173	0.0122386	0.0118073	0.800796	0.830477
chr2	121599823	121609823	Frmd5	140174	0.0160232	0.0153384	0.756297	0.720149
chr2	121609823	121619823	Frmd5	140175	0.0145115	0.0128963	0.749566	0.756618
chr2	121619823	121629823	Frmd5	140176	0.0154711	0.0145934	0.726037	0.684366
chr2	121627823	121637823	pro_Frmd5	140177	0.0180327	0.0150042	0.261881	0.285964
chr2	121632823	121642823	dwn	140178	0.0297647	0.0201666	0.591651	0.638167
chr2	121642823	121652823	dwn	140179	0.021452	0.0212719	0.831573	0.84889
chr2	121652823	121662823	ex	140180	0.0224587	0.0229028	0.677069	0.673027
chr2	121662823	121672823	up	140181	0.0190779	0.0108353	0.797864	0.750968
chr2	121672823	121682823	up	140182	0.0129246	0.011951	0.845057	0.854259
chr2	121687453	121697453	pro_Gm14019	140183	0.0103583	0.0125486	0.304342	0.294505
chr2	121687705	121697705	pro_Casc4	140184	0.0102114	0.0121014	0.305812	0.295592
chr2	121695705	121705705	Casc4	140185	0.00731266	0.0137863	0.790756	0.824184
chr2	121705705	121715705	Casc4	140186	0.00704672	0.00555753	0.916432	0.891406
chr2	121715705	121725705	Casc4	140187	0.0114067	0.0121331	0.820661	0.845413
chr2	121725705	121735705	Casc4	140188	0.00526103	0.00597475	0.852174	0.843857
chr2	121735705	121745705	Casc4	140189	0.00799717	0.00855573	0.857694	0.868408
chr2	121745705	121755705	Casc4	140190	0.00844847	0.0100228	0.899953	0.903648
chr2	121761956	121771956	up	140191	0.00457265	0.00269321	0.831883	0.851199
chr2	121776096	121786096	pro_Mageb3	140192	0.00305335	0.00621367	0.33569	0.369816
chr2	121776736	121786736	pro_Ctdspl2	140193	0.00323313	0.00628167	0.333662	0.365326
chr2	121784736	121794736	Ctdspl2	140194	0.00496516	0.0064791	0.894919	0.893255
chr2	121791287	121801287	pro_AL845457.1	140195	0.00327006	0.00505418	0.882848	0.9064
chr2	121794736	121804736	Ctdspl2	140196	0.0021547	0.00555956	0.889917	0.911248
chr2	121804736	121814736	Ctdspl2	140197	0.00271147	0.00423308	0.881133	0.891857
chr2	121814736	121824736	Ctdspl2	140198	0.00825218	0.0106449	0.896751	0.887088
chr2	121824736	121834736	Ctdspl2	140199	0.00554802	0.00719652	0.896162	0.912834
chr2	121839378	121849378	up	140200	0.00364891	0.00238021	0.880517	0.877889
chr2	121849281	121859281	pro_Eif3j	140201	0.00526728	0.00464534	0.410115	0.381761
chr2	121857281	121867281	Eif3j	140202	0.00381569	0.00468433	0.880942	0.898611
chr2	121867281	121877281	Eif3j	140203	0.00190927	0.00616806	0.906693	0.90334
chr2	121881122	121891122	Spg11	140204	0.004347	0.00984842	0.800676	0.826627
chr2	121891122	121901122	Spg11	140205	0.0164618	0.0229066	0.793237	0.79518
chr2	121901122	121911122	Spg11	140206	0.0223457	0.0247322	0.859714	0.878419
chr2	121911122	121921122	Spg11	140207	0.0160424	0.0167401	0.863977	0.864284
chr2	121921122	121931122	Spg11	140208	0.0106628	0.0130316	0.895598	0.909805
chr2	121931122	121941122	Spg11	140209	0.00820966	0.0110494	0.875078	0.860265
chr2	121939122	121949122	pro_Spg11	140210	0.00708361	0.00790772	0.573884	0.525228
chr2	121948925	121958925	Patl2	140211	0.0214608	0.0154201	0.801871	0.774726
chr2	121958925	121968925	Patl2	140212	0.0161185	0.0100288	0.809248	0.744611
chr2	121968421	121978421	pro_B2m	140213	0.0225293	0.0199632	0.523194	0.509803
chr2	121968925	121978925	Patl2	140214	0.0225517	0.019276	0.529858	0.515601
chr2	121978925	121988925	Patl2	140215	0.0264494	0.0238896	0.717931	0.687377
chr2	121981435	121991435	pro_Trim69	140216	0.0238743	0.0217339	0.663149	0.643089
chr2	121988925	121998925	Patl2	140217	0.014984	0.0139642	0.747362	0.759406
chr2	121989435	121999435	Trim69	140218	0.0152843	0.0136915	0.755038	0.78048
chr2	121998925	122008925	Patl2	140219	0.023026	0.0167936	0.845311	0.853108
chr2	122006925	122016925	pro_Patl2	140220	0.0195921	0.0149134	0.876204	0.873448
chr2	122007007	122017007	pro_4933406J08Rik	140221	0.0193908	0.0149381	0.876204	0.873448
chr2	122015007	122025007	4933406J08Rik	140222	0.0278496	0.0198519	0.846216	0.844429
chr2	122028655	122038655	pro_Gm14050	140223	0.0216874	0.016055	0.836903	0.802634
chr2	122036090	122046090	pro_Gm14058	140224	0.0190252	0.0165267	0.880788	0.89397
chr2	122040645	122050645	pro_Gm14059	140225	0.0223807	0.018261	0.898928	0.907783
chr2	122046140	122056140	up	140226	0.0256704	0.0213497	0.850459	0.840733
chr2	122055484	122065484	pro_Sord	140227	0.0190925	0.0144896	0.596248	0.539639
chr2	122063484	122073484	Sord	140228	0.0269256	0.0265334	0.842102	0.858772
chr2	122073484	122083484	Sord	140229	0.0300667	0.0322647	0.877857	0.859199
chr2	122091076	122101076	up	140230	0.0264129	0.0266001	0.851701	0.846215
chr2	122111185	122121185	Duox2	140231	0.0283882	0.0268738	0.78114	0.781616
chr2	122119185	122129185	pro_Duox2	140232	0.00538373	0.00443069	0.109932	0.0987558
chr2	122119635	122129635	pro_Duoxa2	140233	0.00691671	0.00331895	0.0989675	0.092527
chr2	122134466	122144466	pro_Duoxa1	140234	0.0235345	0.0142832	0.575893	0.56035
chr2	122136407	122146407	pro_Duox1	140235	0.0228144	0.0149627	0.609826	0.595927
chr2	122144407	122154407	Duox1	140236	0.0259192	0.0209256	0.874962	0.834735
chr2	122154407	122164407	Duox1	140237	0.018689	0.0208015	0.845789	0.816352
chr2	122181898	122191898	Shf	140238	0.0213225	0.0245054	0.814045	0.853752
chr2	122189898	122199898	pro_Shf	140239	0.0228545	0.0230335	0.558198	0.564182
chr2	122194898	122204898	dwn	140240	0.0139533	0.0132097	0.160634	0.173733
chr2	122204898	122214898	dwn	140241	0.0166808	0.016978	0.683788	0.677304
chr2	122214898	122224898	ex	140242	0.0193923	0.0125067	0.846939	0.834117
chr2	122224898	122234898	up	140243	0.0206611	0.0142058	0.837233	0.785696
chr2	122234898	122244898	up	140244	0.00520426	0.00396213	0.834293	0.834673
chr2	122246125	122256125	pro_Slc28a2	140245	0.0112049	0.00764309	0.814867	0.805505
chr2	122247929	122257929	pro_Gm14086	140246	0.0134249	0.00829225	0.824049	0.79511
chr2	122254125	122264125	Slc28a2	140247	0.00856254	0.00624327	0.791191	0.790467
chr2	122264125	122274125	Slc28a2	140248	0.0187005	0.0181253	0.839989	0.803788
chr2	122274125	122284125	Slc28a2	140249	0.0141375	0.0112144	0.847971	0.828692
chr2	122288262	122298262	pro_Bambi-ps1	140250	0.0112969	0.00986226	0.486499	0.470963
chr2	122293262	122303262	up	140251	0.0120381	0.0108965	0.415577	0.419389
chr2	122305676	122315676	pro_Gm14085	140252	0.0155984	0.00854253	0.814896	0.803298
chr2	122313676	122323676	Gm14085	140253	0.0177527	0.0144461	0.805362	0.791307
chr2	122323676	122333676	Gm14085	140254	0.003995	0.0024954	0.868774	0.87238
chr2	122333676	122343676	Gm14085	140255	0.0120855	0.00958436	0.823338	0.801011
chr2	122343676	122353676	Gm14085	140256	0.0177566	0.01634	0.805322	0.773444
chr2	122353776	122363776	dwn	140257	0.014689	0.0108117	0.737914	0.781953
chr2	122363776	122373776	dwn	140258	0.0088219	0.00621281	0.871722	0.872072
chr2	122373776	122383776	ex	140259	0.0137611	0.0109984	0.873356	0.862599
chr2	122383776	122393776	ex	140260	0.00921683	0.00637963	0.831542	0.812255
chr2	122393776	122403776	up	140261	0.0156953	0.0198199	0.72837	0.727176
chr2	122403776	122413776	up	140262	0.0233766	0.0238373	0.829411	0.813394
chr2	122424039	122434039	Gatm	140263	0.0146538	0.0147381	0.82557	0.813833
chr2	122432039	122442039	pro_Gatm	140264	0.0217765	0.024598	0.500194	0.477669
chr2	122437039	122447039	up	140265	0.0288386	0.0283679	0.706678	0.683995
chr2	122451360	122461360	pro_Spata5l1	140266	0.0167017	0.00924693	0.321191	0.298828
chr2	122457721	122467721	pro_AA467197	140267	0.0278892	0.0218413	0.582839	0.553168
chr2	122461538	122471538	pro_Mir147	140268	0.0345846	0.0269759	0.589	0.579945
chr2	122466927	122476927	dwn	140269	0.014203	0.0136275	0.826213	0.84663
chr2	122476927	122486927	dwn	140270	0.0230237	0.0177727	0.831589	0.809736
chr2	122486927	122496927	up	140271	0.0225118	0.0143073	0.707449	0.62039
chr2	122496927	122506927	up	140272	0.0172895	0.0145554	0.783333	0.744781
chr2	122515399	122525399	Slc30a4	140273	0.0114097	0.011892	0.850263	0.857558
chr2	122522782	122532782	pro_4930417H01Rik	140274	0.0111182	0.00956722	0.352553	0.296256
chr2	122523399	122533399	pro_Slc30a4	140275	0.0135471	0.010604	0.360959	0.306982
chr2	122530782	122540782	4930417H01Rik	140276	0.0137985	0.0122186	0.788653	0.786001
chr2	122547192	122557192	up	140277	0.00468387	0.00379848	0.754989	0.751216
chr2	122559098	122569098	pro_4930580A09Rik	140278	0.00116641	0.00187442	0.496683	0.498407
chr2	122559238	122569238	pro_Pldn	140279	0.00101491	0.0021678	0.495467	0.498888
chr2	122575211	122585211	up	140280	0.0152609	0.0102382	0.709549	0.729209
chr2	122585972	122595972	pro_Sqrdl	140281	0.0253896	0.0186685	0.590169	0.56757
chr2	122593972	122603972	Sqrdl	140282	0.0197621	0.0165833	0.822131	0.81843
chr2	122603972	122613972	Sqrdl	140283	0.0268229	0.0230798	0.831467	0.847682
chr2	122613972	122623972	Sqrdl	140284	0.0192426	0.0146915	0.830017	0.854808
chr2	122623972	122633972	Sqrdl	140285	0.028637	0.0239034	0.835809	0.864496
chr2	122635305	122645305	dwn	140286	0.0280011	0.0239124	0.896126	0.838944
chr2	122645305	122655305	dwn	140287	0.0325686	0.0296937	0.668499	0.625385
chr2	122655305	122665305	ex	140288	0.0176465	0.0154015	0.862163	0.786958
chr2	122665305	122675305	ex	140289	0.0166376	0.0142052	0.821714	0.844555
chr2	122675305	122685305	ex	140290	0.0312093	0.0257128	0.8001	0.831026
chr2	122685305	122695305	ex	140291	0.0146799	0.0139179	0.861271	0.800756
chr2	122695305	122705305	ex	140292	0.0136357	0.00871837	0.791254	0.769969
chr2	122705305	122715305	ex	140293	0.00460633	0.00720408	0.823104	0.778869
chr2	122715305	122725305	ex	140294	0.00577217	0.00730296	0.850992	0.83664
chr2	122725305	122735305	ex	140295	0.0185047	0.0136952	0.766305	0.736101
chr2	122735305	122745305	ex	140296	0.0187308	0.0168287	0.857477	0.85117
chr2	122745305	122755305	ex	140297	0.0215445	0.0203507	0.825332	0.806361
chr2	122755305	122765305	ex	140298	0.023963	0.020597	0.78426	0.742263
chr2	122765305	122775305	ex	140299	0.0228958	0.0223424	0.817689	0.81663
chr2	122775305	122785305	ex	140300	0.0154215	0.0114969	0.814339	0.844285
chr2	122785305	122795305	ex	140301	0.0198537	0.0177371	0.717977	0.671372
chr2	122795305	122805305	ex	140302	0.0121936	0.00972992	0.804606	0.774619
chr2	122805305	122815305	ex	140303	0.0148604	0.0148779	0.78617	0.80168
chr2	122815305	122825305	ex	140304	0.013235	0.0154166	0.839513	0.84794
chr2	122825305	122835305	ex	140305	0.0193476	0.0168668	0.802209	0.772215
chr2	122835305	122845305	ex	140306	0.0108259	0.011199	0.85104	0.842495
chr2	122845305	122855305	ex	140307	0.0132022	0.0162925	0.737938	0.765942
chr2	122855305	122865305	ex	140308	0.0152565	0.0102119	0.815958	0.792062
chr2	122865305	122875305	ex	140309	0.00964646	0.0132539	0.857818	0.822858
chr2	122875305	122885305	ex	140310	0.0148946	0.0130306	0.795369	0.802757
chr2	122885305	122895305	ex	140311	0.0187435	0.0174148	0.785239	0.783653
chr2	122895305	122905305	ex	140312	0.0223031	0.0162278	0.685686	0.659794
chr2	122905305	122915305	ex	140313	0.0082693	0.0105239	0.842714	0.852833
chr2	122915305	122925305	ex	140314	0.0228956	0.0194602	0.785389	0.79867
chr2	122925305	122935305	ex	140315	0.015811	0.0166448	0.764808	0.771908
chr2	122935305	122945305	ex	140316	0.014133	0.0138065	0.797585	0.809105
chr2	122945305	122955305	ex	140317	0.0169498	0.015888	0.835884	0.853891
chr2	122955305	122965305	ex	140318	0.0213005	0.0216271	0.736926	0.725283
chr2	122965305	122975305	ex	140319	0.0121492	0.0121383	0.866735	0.849596
chr2	122975305	122985305	ex	140320	0.0169065	0.0139562	0.826894	0.832589
chr2	122985305	122995305	ex	140321	0.0108515	0.0117507	0.844611	0.827661
chr2	122995305	123005305	ex	140322	0.0180164	0.0190456	0.820522	0.792919
chr2	123005305	123015305	ex	140323	0.0231167	0.0227506	0.836486	0.808761
chr2	123015305	123025305	ex	140324	0.0211064	0.0251709	0.763212	0.77527
chr2	123025305	123035305	ex	140325	0.0145904	0.0139941	0.782112	0.817241
chr2	123035305	123045305	ex	140326	0.0181991	0.0226322	0.86331	0.85578
chr2	123045305	123055305	ex	140327	0.0140874	0.0120254	0.905123	0.888086
chr2	123055305	123065305	ex	140328	0.00826798	0.00652381	0.836894	0.814229
chr2	123065305	123075305	ex	140329	0.0156979	0.0122661	0.816421	0.837305
chr2	123075305	123085305	up	140330	0.0187637	0.014038	0.876061	0.827072
chr2	123085305	123095305	up	140331	0.0197542	0.0185084	0.834548	0.822254
chr2	123093881	123103881	pro_Gm13989	140332	0.0162595	0.0128543	0.747385	0.764157
chr2	123094659	123104659	pro_Gm13988	140333	0.0178751	0.0138182	0.750762	0.770288
chr2	123099947	123109947	dwn	140334	0.0170291	0.0170184	0.68567	0.678715
chr2	123109947	123119947	dwn	140335	0.0124279	0.00805493	0.854921	0.834453
chr2	123119947	123129947	ex	140336	0.029207	0.0262882	0.799439	0.762807
chr2	123129947	123139947	ex	140337	0.0364849	0.026132	0.74925	0.698387
chr2	123139947	123149947	ex	140338	0.0216872	0.0178572	0.856287	0.806486
chr2	123149947	123159947	ex	140339	0.019357	0.0174656	0.840215	0.856491
chr2	123159947	123169947	ex	140340	0.0139305	0.0168112	0.794067	0.805686
chr2	123169947	123179947	ex	140341	0.0275301	0.0261897	0.762346	0.781436
chr2	123179947	123189947	ex	140342	0.0207989	0.0194155	0.842363	0.879647
chr2	123189947	123199947	ex	140343	0.0140098	0.0158237	0.848242	0.834431
chr2	123199947	123209947	ex	140344	0.019571	0.0209561	0.829097	0.839348
chr2	123209947	123219947	ex	140345	0.0209678	0.0226524	0.801099	0.814221
chr2	123219947	123229947	ex	140346	0.0210806	0.0197292	0.849708	0.807759
chr2	123229947	123239947	ex	140347	0.0224262	0.0240946	0.851301	0.820487
chr2	123239947	123249947	ex	140348	0.0166004	0.0171891	0.856212	0.8505
chr2	123249947	123259947	ex	140349	0.0165805	0.0219412	0.832491	0.85931
chr2	123259947	123269947	ex	140350	0.0192113	0.0195319	0.837578	0.833351
chr2	123269947	123279947	ex	140351	0.019911	0.0165477	0.857053	0.83222
chr2	123279947	123289947	ex	140352	0.0277115	0.0301534	0.817722	0.830663
chr2	123289947	123299947	ex	140353	0.0256238	0.0237398	0.797968	0.737839
chr2	123299947	123309947	ex	140354	0.0159736	0.015199	0.879527	0.889296
chr2	123309947	123319947	ex	140355	0.0179578	0.0161372	0.827264	0.833703
chr2	123319947	123329947	ex	140356	0.0088641	0.00815373	0.828342	0.841414
chr2	123329947	123339947	ex	140357	0.0177766	0.0195599	0.829037	0.841973
chr2	123339947	123349947	ex	140358	0.00908758	0.00744433	0.908256	0.891855
chr2	123349947	123359947	ex	140359	0.013344	0.014693	0.697406	0.72184
chr2	123359947	123369947	ex	140360	0.0135932	0.0159244	0.83506	0.815435
chr2	123369947	123379947	ex	140361	0.0125075	0.0125912	0.873572	0.874199
chr2	123379947	123389947	ex	140362	0.0174102	0.0145023	0.868864	0.844755
chr2	123389947	123399947	ex	140363	0.0142699	0.0139984	0.849516	0.826557
chr2	123399947	123409947	ex	140364	0.0194364	0.0216423	0.901239	0.864924
chr2	123409947	123419947	ex	140365	0.01603	0.0161699	0.828307	0.802451
chr2	123419947	123429947	ex	140366	0.00831523	0.0111922	0.816186	0.801305
chr2	123429947	123439947	ex	140367	0.0108395	0.0110274	0.786469	0.831127
chr2	123439947	123449947	ex	140368	0.0223392	0.0173184	0.867014	0.807594
chr2	123449947	123459947	ex	140369	0.0169704	0.014802	0.819645	0.847329
chr2	123459947	123469947	ex	140370	0.0285755	0.0272473	0.875041	0.851551
chr2	123469947	123479947	ex	140371	0.0196175	0.0158811	0.793127	0.820855
chr2	123479947	123489947	ex	140372	0.0176967	0.0158174	0.73774	0.739838
chr2	123489947	123499947	ex	140373	0.0327528	0.0286344	0.822839	0.80451
chr2	123499947	123509947	ex	140374	0.02031	0.020198	0.837526	0.829918
chr2	123509947	123519947	ex	140375	0.0276994	0.0250156	0.847217	0.823393
chr2	123519947	123529947	ex	140376	0.014549	0.0155325	0.802199	0.799855
chr2	123529947	123539947	ex	140377	0.0162434	0.0118066	0.854892	0.824119
chr2	123539947	123549947	ex	140378	0.0194046	0.0170589	0.848662	0.830574
chr2	123549947	123559947	ex	140379	0.0149628	0.0153029	0.832773	0.831277
chr2	123559947	123569947	ex	140380	0.0216803	0.0183037	0.821082	0.814975
chr2	123569947	123579947	ex	140381	0.00983203	0.00966769	0.850429	0.842089
chr2	123579947	123589947	ex	140382	0.0151355	0.014012	0.565028	0.498151
chr2	123589947	123599947	ex	140383	0.0181239	0.0165006	0.805034	0.812998
chr2	123599947	123609947	ex	140384	0.0238848	0.020409	0.820086	0.82553
chr2	123609947	123619947	ex	140385	0.0170432	0.0144349	0.795116	0.826176
chr2	123619947	123629947	ex	140386	0.0215252	0.0235467	0.834106	0.807241
chr2	123629947	123639947	ex	140387	0.0275602	0.0220727	0.64492	0.59808
chr2	123639947	123649947	ex	140388	0.0294157	0.0212772	0.797718	0.789724
chr2	123649947	123659947	ex	140389	0.0177912	0.0151849	0.796031	0.774377
chr2	123659947	123669947	ex	140390	0.0173547	0.0184293	0.855422	0.838365
chr2	123669947	123679947	ex	140391	0.0207192	0.0230045	0.799759	0.802312
chr2	123679947	123689947	ex	140392	0.0193199	0.0176679	0.861156	0.836581
chr2	123689947	123699947	ex	140393	0.0150485	0.0164531	0.876233	0.86745
chr2	123699947	123709947	ex	140394	0.0170638	0.0157536	0.868427	0.86059
chr2	123709947	123719947	ex	140395	0.0154551	0.0115099	0.874839	0.868893
chr2	123719947	123729947	ex	140396	0.0173874	0.0128663	0.890122	0.877336
chr2	123729947	123739947	ex	140397	0.00938796	0.0103383	0.856662	0.835348
chr2	123739947	123749947	ex	140398	0.0139666	0.0118108	0.705995	0.750955
chr2	123749947	123759947	ex	140399	0.0176408	0.0180988	0.825827	0.837013
chr2	123759947	123769947	ex	140400	0.0190372	0.0140314	0.879026	0.847536
chr2	123769947	123779947	ex	140401	0.0128816	0.010611	0.830537	0.837637
chr2	123779947	123789947	ex	140402	0.0207036	0.0210047	0.829242	0.836228
chr2	123789947	123799947	ex	140403	0.0219557	0.0233178	0.850146	0.861279
chr2	123799947	123809947	ex	140404	0.0221817	0.0182571	0.862366	0.836576
chr2	123809947	123819947	ex	140405	0.0252233	0.0171484	0.813012	0.848844
chr2	123819947	123829947	ex	140406	0.0238487	0.018951	0.872707	0.851868
chr2	123829947	123839947	ex	140407	0.0176399	0.0194539	0.849933	0.808746
chr2	123839947	123849947	ex	140408	0.0153912	0.0139129	0.78763	0.785111
chr2	123849947	123859947	ex	140409	0.0216871	0.0178215	0.803401	0.806799
chr2	123859947	123869947	ex	140410	0.0158918	0.0119884	0.812653	0.79352
chr2	123869947	123879947	ex	140411	0.0134572	0.0131068	0.840775	0.810833
chr2	123879947	123889947	ex	140412	0.0300331	0.0212882	0.846165	0.841991
chr2	123889947	123899947	up	140413	0.0180096	0.0193211	0.846443	0.834283
chr2	123899947	123909947	up	140414	0.0236195	0.0151209	0.823799	0.846504
chr2	123910704	123920704	pro_Sema6d	140415	0.0246479	0.0219237	0.266643	0.264217
chr2	123918704	123928704	Sema6d	140416	0.0341062	0.0303688	0.578273	0.549283
chr2	123928704	123938704	Sema6d	140417	0.0263327	0.0294026	0.867862	0.863975
chr2	123938704	123948704	Sema6d	140418	0.0303831	0.0292672	0.775936	0.762211
chr2	123948704	123958704	Sema6d	140419	0.0234233	0.0230048	0.79016	0.781236
chr2	123950692	123960692	pro_4930517E11Rik	140420	0.0243577	0.0244935	0.807661	0.79408
chr2	123958704	123968704	Sema6d	140421	0.0211847	0.0223262	0.856325	0.860401
chr2	123968704	123978704	Sema6d	140422	0.0215326	0.023469	0.825323	0.821269
chr2	123978704	123988704	Sema6d	140423	0.0246108	0.0252123	0.830252	0.825102
chr2	123988704	123998704	Sema6d	140424	0.0241883	0.0284181	0.809192	0.804761
chr2	123998704	124008704	Sema6d	140425	0.0241225	0.0263551	0.789937	0.765274
chr2	124008704	124018704	Sema6d	140426	0.0291568	0.0246224	0.845482	0.808287
chr2	124018704	124028704	Sema6d	140427	0.0258095	0.021766	0.777721	0.746592
chr2	124028704	124038704	Sema6d	140428	0.0261621	0.0259503	0.807179	0.815325
chr2	124038704	124048704	Sema6d	140429	0.0241697	0.0253084	0.859611	0.860649
chr2	124043067	124053067	pro_4930583P06Rik	140430	0.02453	0.0250387	0.859227	0.843233
chr2	124048704	124058704	Sema6d	140431	0.022566	0.0238082	0.842929	0.826134
chr2	124058704	124068704	Sema6d	140432	0.0216372	0.0252661	0.783058	0.773092
chr2	124068704	124078704	Sema6d	140433	0.0241002	0.0222781	0.773417	0.817318
chr2	124078704	124088704	Sema6d	140434	0.0218147	0.0244471	0.874102	0.878535
chr2	124088704	124098704	Sema6d	140435	0.0215291	0.0263203	0.859218	0.83945
chr2	124098704	124108704	Sema6d	140436	0.0253642	0.0237517	0.793913	0.808811
chr2	124108704	124118704	Sema6d	140437	0.0263779	0.0255979	0.812563	0.811633
chr2	124118704	124128704	Sema6d	140438	0.0231392	0.0269796	0.833217	0.814507
chr2	124128704	124138704	Sema6d	140439	0.0228307	0.0258969	0.87065	0.891242
chr2	124138704	124148704	Sema6d	140440	0.0218781	0.0190905	0.864193	0.88278
chr2	124148704	124158704	Sema6d	140441	0.0212435	0.0246262	0.795658	0.812916
chr2	124158704	124168704	Sema6d	140442	0.0260517	0.0312414	0.738935	0.758234
chr2	124168704	124178704	Sema6d	140443	0.02568	0.0211623	0.84946	0.867041
chr2	124178704	124188704	Sema6d	140444	0.028133	0.0278728	0.813368	0.817569
chr2	124188704	124198704	Sema6d	140445	0.0223948	0.0204448	0.822458	0.841525
chr2	124198704	124208704	Sema6d	140446	0.0238996	0.023042	0.841265	0.803522
chr2	124208704	124218704	Sema6d	140447	0.029072	0.0232744	0.859962	0.860998
chr2	124218704	124228704	Sema6d	140448	0.0264744	0.0274602	0.900024	0.890409
chr2	124228704	124238704	Sema6d	140449	0.0289786	0.0279497	0.736433	0.745721
chr2	124238704	124248704	Sema6d	140450	0.0365362	0.0359127	0.828999	0.846808
chr2	124248704	124258704	Sema6d	140451	0.0324677	0.0367752	0.867407	0.858742
chr2	124258704	124268704	Sema6d	140452	0.0372227	0.0426311	0.826675	0.821188
chr2	124268704	124278704	Sema6d	140453	0.026234	0.0283761	0.814603	0.82368
chr2	124278704	124288704	Sema6d	140454	0.0326958	0.0299083	0.826335	0.809063
chr2	124288704	124298704	Sema6d	140455	0.0327923	0.0342184	0.815391	0.795904
chr2	124298704	124308704	Sema6d	140456	0.0304721	0.0382178	0.891665	0.879713
chr2	124308704	124318704	Sema6d	140457	0.0352003	0.0360298	0.756085	0.767941
chr2	124318704	124328704	Sema6d	140458	0.032537	0.0304012	0.851322	0.843243
chr2	124328704	124338704	Sema6d	140459	0.0289859	0.0291189	0.793504	0.813253
chr2	124338704	124348704	Sema6d	140460	0.0185866	0.0214155	0.841116	0.822388
chr2	124348704	124358704	Sema6d	140461	0.0235515	0.0246117	0.844536	0.822206
chr2	124358704	124368704	Sema6d	140462	0.0255109	0.0281201	0.812555	0.830826
chr2	124368704	124378704	Sema6d	140463	0.0245852	0.0277184	0.843816	0.818661
chr2	124378704	124388704	Sema6d	140464	0.0355956	0.037533	0.82505	0.80896
chr2	124388704	124398704	Sema6d	140465	0.0271234	0.0251973	0.896814	0.895799
chr2	124398704	124408704	Sema6d	140466	0.0245729	0.0283089	0.883013	0.898635
chr2	124408704	124418704	Sema6d	140467	0.0206491	0.0224918	0.804658	0.816755
chr2	124418704	124428704	Sema6d	140468	0.0319939	0.0297437	0.835592	0.821082
chr2	124428704	124438704	Sema6d	140469	0.0344008	0.0334254	0.303187	0.28681
chr2	124438704	124448704	Sema6d	140470	0.0373728	0.0372638	0.672249	0.673018
chr2	124448704	124458704	Sema6d	140471	0.0308376	0.0287472	0.777135	0.754956
chr2	124458704	124468704	Sema6d	140472	0.0304802	0.0244703	0.673028	0.630036
chr2	124468704	124478704	Sema6d	140473	0.0310806	0.0257559	0.823303	0.808872
chr2	124478704	124488704	Sema6d	140474	0.0276502	0.0241169	0.816491	0.79131
chr2	124493506	124503506	dwn	140475	0.0261127	0.0195602	0.872803	0.81989
chr2	124503506	124513506	dwn	140476	0.0251916	0.0282622	0.840388	0.863479
chr2	124513506	124523506	up	140477	0.0212546	0.0155764	0.926272	0.894123
chr2	124523506	124533506	up	140478	0.0362639	0.0363591	0.827593	0.819201
chr2	124529390	124539390	pro_Gm13994	140479	0.0412554	0.0321515	0.832232	0.828025
chr2	124536819	124546819	dwn	140480	0.0432474	0.0346718	0.765012	0.715142
chr2	124546819	124556819	dwn	140481	0.0465953	0.0387961	0.776597	0.758604
chr2	124556819	124566819	ex	140482	0.0399168	0.0247517	0.791241	0.734779
chr2	124566819	124576819	ex	140483	0.0441686	0.0352126	0.730977	0.696227
chr2	124576819	124586819	ex	140484	0.0367633	0.0225441	0.864651	0.837041
chr2	124586819	124596819	ex	140485	0.0373069	0.0275687	0.872277	0.827522
chr2	124596819	124606819	ex	140486	0.041389	0.0329626	0.837405	0.832516
chr2	124606819	124616819	ex	140487	0.0216845	0.0242996	0.881066	0.843502
chr2	124616819	124626819	ex	140488	0.0316884	0.0246165	0.861786	0.852649
chr2	124626819	124636819	ex	140489	0.0170521	0.0158847	0.893984	0.886426
chr2	124636819	124646819	up	140490	0.0357281	0.0307185	0.852864	0.788815
chr2	124646819	124656819	up	140491	0.0281383	0.0188405	0.8966	0.890219
chr2	124652022	124662022	pro_Gm17555	140492	0.00834509	0.00903647	0.897665	0.88764
chr2	124658522	124668522	dwn	140493	0.0202833	0.0184662	0.864625	0.860288
chr2	124668522	124678522	dwn	140494	0.0312203	0.0304396	0.851467	0.838437
chr2	124678522	124688522	ex	140495	0.0289415	0.0220571	0.815346	0.810604
chr2	124688522	124698522	ex	140496	0.0285002	0.0235279	0.906887	0.893864
chr2	124698522	124708522	ex	140497	0.0192984	0.0179503	0.86626	0.85169
chr2	124708522	124718522	ex	140498	0.0265607	0.0259714	0.794559	0.771857
chr2	124718522	124728522	ex	140499	0.0299217	0.0294193	0.875061	0.873688
chr2	124728522	124738522	ex	140500	0.0404698	0.0388091	0.864082	0.837117
chr2	124738522	124748522	ex	140501	0.0300142	0.0209176	0.819174	0.795035
chr2	124748522	124758522	ex	140502	0.0584401	0.0471488	0.814169	0.786971
chr2	124758522	124768522	ex	140503	0.0319256	0.0333375	0.882206	0.890715
chr2	124768522	124778522	ex	140504	0.0361498	0.0247882	0.851728	0.833859
chr2	124778522	124788522	ex	140505	0.0346233	0.0300461	0.867758	0.851199
chr2	124788522	124798522	ex	140506	0.0304454	0.0256461	0.820447	0.77747
chr2	124798522	124808522	ex	140507	0.0252976	0.0218919	0.823986	0.844248
chr2	124808522	124818522	ex	140508	0.0296473	0.0252993	0.847961	0.849475
chr2	124818522	124828522	ex	140509	0.0249455	0.0231953	0.858305	0.811379
chr2	124828522	124838522	ex	140510	0.0277628	0.0243701	0.874818	0.879114
chr2	124838522	124848522	ex	140511	0.0315197	0.0280962	0.901249	0.864003
chr2	124848522	124858522	ex	140512	0.0321425	0.0246734	0.747425	0.743387
chr2	124858522	124868522	ex	140513	0.0112101	0.0103179	0.796613	0.805389
chr2	124868522	124878522	up	140514	0.0276161	0.0166029	0.86052	0.856585
chr2	124878522	124888522	up	140515	0.0276254	0.0191606	0.796018	0.75009
chr2	124888859	124898859	pro_Slc24a5	140516	0.0265038	0.0207259	0.836436	0.822538
chr2	124896859	124906859	Slc24a5	140517	0.0113423	0.0141934	0.85735	0.86097
chr2	124916397	124926397	Myef2	140518	0.00728444	0.00786529	0.89923	0.888997
chr2	124926397	124936397	Myef2	140519	0.00674929	0.00901776	0.906197	0.918856
chr2	124936397	124946397	Myef2	140520	0.00605411	0.00731068	0.819966	0.820377
chr2	124944397	124954397	pro_Myef2	140521	0.00991989	0.00876588	0.385529	0.394891
chr2	124955063	124965063	pro_Gm14004	140522	0.0138683	0.0144898	0.516064	0.492841
chr2	124957427	124967427	pro_Ctxn2	140523	0.0208367	0.0160864	0.497507	0.473889
chr2	124973240	124983240	pro_Slc12a1	140524	0.0460035	0.0349183	0.785525	0.76909
chr2	124981240	124991240	Slc12a1	140525	0.0426297	0.0305053	0.779842	0.740676
chr2	124991240	125001240	Slc12a1	140526	0.0387616	0.0373581	0.888185	0.878775
chr2	125001240	125011240	Slc12a1	140527	0.0347255	0.0285759	0.860953	0.840643
chr2	125011240	125021240	Slc12a1	140528	0.0274397	0.0241366	0.842402	0.826638
chr2	125021240	125031240	Slc12a1	140529	0.0294462	0.0306915	0.876636	0.85401
chr2	125031240	125041240	Slc12a1	140530	0.0437583	0.0397728	0.798546	0.754675
chr2	125038248	125048248	pro_Gm14002	140531	0.0409643	0.0325907	0.801391	0.781127
chr2	125041240	125051240	Slc12a1	140532	0.0324976	0.0266314	0.851328	0.828853
chr2	125055738	125065738	up	140533	0.0224093	0.0179596	0.830881	0.827738
chr2	125067925	125077925	pro_Dut	140534	0.0192213	0.0170165	0.498999	0.454179
chr2	125084344	125094344	up	140535	0.027667	0.026956	0.755441	0.73708
chr2	125095299	125105299	pro_A530010F05Rik	140536	0.0257398	0.018284	0.847318	0.827504
chr2	125104714	125114714	pro_Gm14003	140537	0.0273747	0.0222029	0.78592	0.755465
chr2	125109714	125119714	up	140538	0.0271536	0.0263181	0.836446	0.815117
chr2	125130729	125140729	Fbn1	140539	0.0270432	0.026926	0.895782	0.913038
chr2	125140729	125150729	Fbn1	140540	0.0285716	0.0273625	0.831254	0.814788
chr2	125150729	125160729	Fbn1	140541	0.0270847	0.0248882	0.837747	0.851432
chr2	125160729	125170729	Fbn1	140542	0.0295357	0.0300729	0.879797	0.880003
chr2	125170729	125180729	Fbn1	140543	0.0267662	0.0279711	0.835414	0.832621
chr2	125180729	125190729	Fbn1	140544	0.021831	0.0242799	0.796386	0.772896
chr2	125190729	125200729	Fbn1	140545	0.0250098	0.0307636	0.872799	0.878447
chr2	125200729	125210729	Fbn1	140546	0.0394068	0.0365582	0.892563	0.868082
chr2	125210729	125220729	Fbn1	140547	0.0267885	0.0325913	0.903009	0.901348
chr2	125220729	125230729	Fbn1	140548	0.0213558	0.0214007	0.850847	0.861153
chr2	125230729	125240729	Fbn1	140549	0.0178706	0.0162887	0.891737	0.881052
chr2	125240729	125250729	Fbn1	140550	0.0307375	0.0236733	0.825787	0.797824
chr2	125250729	125260729	Fbn1	140551	0.0358827	0.0338397	0.797695	0.804481
chr2	125260729	125270729	Fbn1	140552	0.0254105	0.0286887	0.854946	0.850876
chr2	125270729	125280729	Fbn1	140553	0.022382	0.0266669	0.814448	0.792079
chr2	125280729	125290729	Fbn1	140554	0.0291752	0.0228084	0.877897	0.880509
chr2	125290729	125300729	Fbn1	140555	0.0205007	0.024792	0.844615	0.84991
chr2	125300729	125310729	Fbn1	140556	0.0259144	0.023072	0.812647	0.829921
chr2	125310729	125320729	Fbn1	140557	0.0328108	0.0301572	0.879877	0.869387
chr2	125320729	125330729	Fbn1	140558	0.0376035	0.038036	0.816605	0.825745
chr2	125325824	125335824	pro_Gm9913	140559	0.0335281	0.0300073	0.464079	0.433473
chr2	125328729	125338729	pro_Fbn1	140560	0.0298694	0.0306071	0.489839	0.448197
chr2	125333729	125343729	dwn	140561	0.0274421	0.0265385	0.814024	0.791694
chr2	125343729	125353729	dwn	140562	0.0151379	0.0160052	0.837415	0.812238
chr2	125353729	125363729	ex	140563	0.0232049	0.021194	0.842611	0.838025
chr2	125363729	125373729	up	140564	0.0224287	0.0197107	0.878334	0.863447
chr2	125373729	125383729	up	140565	0.0193054	0.0126792	0.834919	0.846759
chr2	125397849	125407849	Cep152	140566	0.0343523	0.0357448	0.904943	0.905261
chr2	125407849	125417849	Cep152	140567	0.0425304	0.0443518	0.896603	0.895158
chr2	125417849	125427849	Cep152	140568	0.0444735	0.0447297	0.888151	0.876939
chr2	125427849	125437849	Cep152	140569	0.0443943	0.0483344	0.804369	0.820172
chr2	125437849	125447849	Cep152	140570	0.0250489	0.0280695	0.864552	0.897089
chr2	125445849	125455849	pro_Cep152	140571	0.0181191	0.012905	0.540831	0.523027
chr2	125456884	125466884	Shc4	140572	0.0171048	0.0200724	0.909821	0.906868
chr2	125466884	125476884	Shc4	140573	0.0250511	0.0261291	0.805209	0.82241
chr2	125476884	125486884	Shc4	140574	0.0359424	0.0373227	0.747104	0.758458
chr2	125486884	125496884	Shc4	140575	0.0306378	0.0270184	0.815111	0.808531
chr2	125493830	125503830	pro_Eid1	140576	0.00703177	0.00658791	0.458117	0.420481
chr2	125496884	125506884	Shc4	140577	0.00852078	0.00701205	0.48467	0.447723
chr2	125506884	125516884	Shc4	140578	0.0295164	0.0235249	0.79182	0.764712
chr2	125516884	125526884	Shc4	140579	0.0256992	0.0253826	0.818184	0.774135
chr2	125526884	125536884	Shc4	140580	0.0296016	0.0255077	0.815448	0.797948
chr2	125536884	125546884	Shc4	140581	0.0355776	0.0294324	0.820164	0.808577
chr2	125544884	125554884	pro_Shc4	140582	0.0413871	0.0312672	0.447086	0.433071
chr2	125549884	125559884	up	140583	0.0401971	0.0310392	0.583738	0.560405
chr2	125565606	125575606	Secisbp2l	140584	0.00434702	0.00723766	0.838759	0.827951
chr2	125575606	125585606	Secisbp2l	140585	0.00350384	0.0041775	0.865926	0.877897
chr2	125585606	125595606	Secisbp2l	140586	0.00215124	0.00439703	0.893065	0.905156
chr2	125595606	125605606	Secisbp2l	140587	0.00548738	0.00681294	0.771471	0.77047
chr2	125603606	125613606	pro_Secisbp2l	140588	0.00765852	0.00739589	0.37087	0.341557
chr2	125608606	125618606	dwn	140589	0.00866944	0.0121508	0.64987	0.660643
chr2	125618606	125628606	dwn	140590	0.0149539	0.0121104	0.740972	0.705224
chr2	125628606	125638606	up	140591	0.0122515	0.013592	0.694907	0.750517
chr2	125638606	125648606	up	140592	0.0233748	0.0225765	0.82673	0.820981
chr2	125661875	125671875	Cops2	140593	0.00245968	0.00247152	0.865686	0.882907
chr2	125671875	125681875	Cops2	140594	0.00217066	0.00427324	0.846795	0.827651
chr2	125679844	125689844	pro_Galk2	140595	0.00134486	0.00173959	0.417384	0.432015
chr2	125679875	125689875	pro_Cops2	140596	0.00130732	0.00170944	0.417384	0.432015
chr2	125687844	125697844	Galk2	140597	0.0125375	0.00981091	0.622685	0.554915
chr2	125697844	125707844	Galk2	140598	0.0116452	0.0129229	0.887214	0.909887
chr2	125707844	125717844	Galk2	140599	0.0288098	0.0326353	0.885925	0.851779
chr2	125717844	125727844	Galk2	140600	0.0474567	0.0501302	0.807507	0.836941
chr2	125727844	125737844	Galk2	140601	0.0343244	0.0351624	0.870609	0.884064
chr2	125737844	125747844	Galk2	140602	0.0425494	0.0388911	0.819425	0.793548
chr2	125747844	125757844	Galk2	140603	0.0408924	0.0390635	0.860304	0.864249
chr2	125757844	125767844	Galk2	140604	0.0392642	0.0426609	0.832845	0.853926
chr2	125767844	125777844	Galk2	140605	0.0199771	0.021479	0.878161	0.872457
chr2	125777844	125787844	Galk2	140606	0.00334486	0.00629467	0.929681	0.93684
chr2	125787844	125797844	Galk2	140607	0.0215984	0.0267677	0.897058	0.881074
chr2	125797844	125807844	Galk2	140608	0.024398	0.0253141	0.879869	0.88243
chr2	125814740	125824740	4930525F21Rik	140609	0.02243	0.0232345	0.885654	0.8908
chr2	125824740	125834740	4930525F21Rik	140610	0.0180857	0.0153339	0.772084	0.738922
chr2	125834740	125844740	4930525F21Rik	140611	0.0245721	0.0199047	0.793836	0.785295
chr2	125844740	125854740	4930525F21Rik	140612	0.0211459	0.0172372	0.823747	0.799827
chr2	125854740	125864740	4930525F21Rik	140613	0.0338878	0.0337579	0.665815	0.694579
chr2	125855393	125865393	pro_Fgf7	140614	0.0343295	0.0320884	0.670513	0.692341
chr2	125863393	125873393	Fgf7	140615	0.0418971	0.0316983	0.827126	0.788211
chr2	125864740	125874740	4930525F21Rik	140616	0.0434834	0.0312267	0.843972	0.803676
chr2	125873393	125883393	Fgf7	140617	0.0281421	0.0262895	0.801316	0.825916
chr2	125874740	125884740	4930525F21Rik	140618	0.0273625	0.026389	0.814994	0.830681
chr2	125883393	125893393	Fgf7	140619	0.0278409	0.028887	0.728553	0.73142
chr2	125884740	125894740	4930525F21Rik	140620	0.0287432	0.028453	0.726533	0.7121
chr2	125893393	125903393	Fgf7	140621	0.024205	0.0192813	0.843853	0.80571
chr2	125894740	125904740	4930525F21Rik	140622	0.0236524	0.0182342	0.839379	0.811753
chr2	125903393	125913393	Fgf7	140623	0.0240929	0.0190811	0.792303	0.762868
chr2	125904740	125914740	4930525F21Rik	140624	0.0240326	0.021166	0.800364	0.778432
chr2	125914740	125924740	4930525F21Rik	140625	0.0301665	0.020811	0.832285	0.840286
chr2	125924740	125934740	4930525F21Rik	140626	0.0128872	0.0106413	0.865616	0.855356
chr2	125934740	125944740	4930525F21Rik	140627	0.0177245	0.0107368	0.788844	0.811081
chr2	125944740	125954740	4930525F21Rik	140628	0.0129063	0.00709026	0.787402	0.776632
chr2	125954740	125964740	4930525F21Rik	140629	0.00544309	0.00339068	0.844174	0.845141
chr2	125964740	125974740	4930525F21Rik	140630	0.00711511	0.00329622	0.792895	0.780455
chr2	125972740	125982740	pro_4930525F21Rik	140631	0.00424597	0.00354946	0.463342	0.490194
chr2	125972876	125982876	pro_Dtwd1	140632	0.00397539	0.0037808	0.457954	0.484182
chr2	125980876	125990876	Dtwd1	140633	0.00717021	0.00888693	0.924755	0.921391
chr2	125991015	126001015	dwn	140634	0.0103406	0.00816608	0.80642	0.800468
chr2	126001015	126011015	dwn	140635	0.0209761	0.0137458	0.835252	0.821688
chr2	126011015	126021015	ex	140636	0.0163204	0.0103629	0.83668	0.815727
chr2	126021015	126031015	ex	140637	0.015093	0.00835986	0.752749	0.710307
chr2	126031015	126041015	ex	140638	0.0116425	0.0085722	0.852916	0.853404
chr2	126041015	126051015	ex	140639	0.0084842	0.00607791	0.837036	0.81653
chr2	126051015	126061015	ex	140640	0.0194399	0.01513	0.767715	0.770555
chr2	126061015	126071015	ex	140641	0.0129881	0.00753077	0.812412	0.797598
chr2	126071015	126081015	ex	140642	0.0221939	0.0125239	0.838816	0.823181
chr2	126081015	126091015	ex	140643	0.00725343	0.00545929	0.787538	0.786604
chr2	126091015	126101015	ex	140644	0.0158272	0.0101948	0.781582	0.773318
chr2	126101015	126111015	ex	140645	0.0104983	0.010665	0.830662	0.824798
chr2	126111015	126121015	ex	140646	0.0218984	0.015616	0.808037	0.800705
chr2	126121015	126131015	up	140647	0.0194028	0.0125391	0.778962	0.792389
chr2	126131015	126141015	up	140648	0.0111946	0.00950172	0.829581	0.799102
chr2	126153410	126163410	Atp8b4	140649	0.0257727	0.0172392	0.855337	0.824429
chr2	126163410	126173410	Atp8b4	140650	0.0142641	0.0101171	0.817364	0.783293
chr2	126173410	126183410	Atp8b4	140651	0.0224502	0.0181659	0.854829	0.832057
chr2	126183410	126193410	Atp8b4	140652	0.0258847	0.018395	0.761707	0.657092
chr2	126193410	126203410	Atp8b4	140653	0.0214756	0.0161561	0.866998	0.838834
chr2	126203410	126213410	Atp8b4	140654	0.0126906	0.00879523	0.857528	0.841136
chr2	126213410	126223410	Atp8b4	140655	0.0123774	0.00988054	0.873862	0.871952
chr2	126223410	126233410	Atp8b4	140656	0.0189246	0.0115965	0.800248	0.786233
chr2	126233410	126243410	Atp8b4	140657	0.0164707	0.0130404	0.786271	0.741659
chr2	126243410	126253410	Atp8b4	140658	0.0231851	0.0151211	0.697737	0.722893
chr2	126253410	126263410	Atp8b4	140659	0.0284672	0.0177567	0.821599	0.76299
chr2	126263410	126273410	Atp8b4	140660	0.0209421	0.0182689	0.857874	0.806195
chr2	126273410	126283410	Atp8b4	140661	0.0187283	0.0150322	0.732688	0.628341
chr2	126283410	126293410	Atp8b4	140662	0.0264538	0.0169757	0.835791	0.788675
chr2	126293410	126303410	Atp8b4	140663	0.0277679	0.0221216	0.838738	0.847773
chr2	126303410	126313410	Atp8b4	140664	0.0242249	0.0224293	0.888634	0.848811
chr2	126313410	126323410	Atp8b4	140665	0.0252494	0.0187779	0.79311	0.785232
chr2	126321410	126331410	pro_Atp8b4	140666	0.0278395	0.0214302	0.822724	0.807089
chr2	126326410	126336410	up	140667	0.0240781	0.0199129	0.839797	0.822746
chr2	126336410	126346410	up	140668	0.0230372	0.0133443	0.840997	0.802269
chr2	126356398	126366398	Gm16762	140669	0.0202302	0.0133579	0.855909	0.853526
chr2	126366398	126376398	Gm16762	140670	0.0140341	0.0103769	0.817197	0.828434
chr2	126373142	126383142	pro_Slc27a2	140671	0.0363081	0.025289	0.501475	0.495304
chr2	126374398	126384398	pro_Gm16762	140672	0.0394824	0.0257619	0.495189	0.491397
chr2	126381142	126391142	Slc27a2	140673	0.0343604	0.0244243	0.792794	0.794735
chr2	126391142	126401142	Slc27a2	140674	0.0131598	0.00937561	0.822141	0.842723
chr2	126401142	126411142	Slc27a2	140675	0.0189075	0.0187059	0.86282	0.864893
chr2	126422035	126432035	Hdc	140676	0.0261191	0.0145068	0.785247	0.77022
chr2	126432035	126442035	Hdc	140677	0.0237887	0.0218806	0.788056	0.77681
chr2	126440035	126450035	pro_Hdc	140678	0.022535	0.0179192	0.801953	0.781869
chr2	126459073	126469073	Gabpb1	140679	0.0119645	0.0159715	0.873704	0.875978
chr2	126469073	126479073	Gabpb1	140680	0.0127123	0.018354	0.898178	0.881241
chr2	126479073	126489073	Gabpb1	140681	0.0177804	0.016163	0.848987	0.867215
chr2	126489073	126499073	Gabpb1	140682	0.00337431	0.0045206	0.837318	0.818068
chr2	126497073	126507073	pro_Gabpb1	140683	0.000736287	0.00194181	0.356833	0.287839
chr2	126502073	126512073	dwn	140684	0.00283474	0.00215459	0.821399	0.82421
chr2	126512073	126522073	up	140685	0.00269198	0.0029367	0.835697	0.84461
chr2	126522073	126532073	up	140686	0.000753717	0.000168398	0.784596	0.784041
chr2	126528063	126538063	pro_Usp8	140687	0.000501377	0.000441285	0.444765	0.382976
chr2	126530293	126540293	pro_Gm10774	140688	0.000843712	0.00160548	0.484224	0.449681
chr2	126536063	126546063	Usp8	140689	0.005773	0.00322851	0.882465	0.887463
chr2	126536196	126546196	Usp50	140690	0.00563933	0.00322109	0.881208	0.886067
chr2	126546063	126556063	Usp8	140691	0.00548296	0.00923552	0.886804	0.87958
chr2	126546196	126556196	Usp50	140692	0.00572735	0.00933763	0.887288	0.880503
chr2	126556063	126566063	Usp8	140693	0.00330822	0.00582692	0.873611	0.892652
chr2	126556196	126566196	Usp50	140694	0.00326227	0.00614295	0.867299	0.890022
chr2	126566063	126576063	Usp8	140695	0.00267273	0.00458138	0.907764	0.909343
chr2	126566196	126576196	Usp50	140696	0.00249449	0.00426869	0.913157	0.911898
chr2	126576196	126586196	Usp50	140697	0.00141168	0.00277511	0.905055	0.91323
chr2	126586196	126596196	Usp50	140698	0.00628897	0.00566905	0.745722	0.73624
chr2	126596196	126606196	Usp50	140699	0.0206808	0.017876	0.805003	0.795812
chr2	126604196	126614196	pro_Usp50	140700	0.0169958	0.017639	0.753673	0.742763
chr2	126618966	126628966	Trpm7	140701	0.00333842	0.00536968	0.839439	0.855243
chr2	126628966	126638966	Trpm7	140702	0.00376145	0.00623935	0.90632	0.910084
chr2	126638966	126648966	Trpm7	140703	0.00532072	0.0083302	0.864229	0.892805
chr2	126648966	126658966	Trpm7	140704	0.00651051	0.00583305	0.903527	0.918889
chr2	126658966	126668966	Trpm7	140705	0.00100577	0.00253994	0.893466	0.905128
chr2	126668966	126678966	Trpm7	140706	0.00280362	0.00427258	0.860828	0.87684
chr2	126678966	126688966	Trpm7	140707	0.00639435	0.00562524	0.851315	0.842096
chr2	126685238	126695238	pro_Gm14212	140708	0.00648579	0.0061834	0.785727	0.780229
chr2	126688966	126698966	Trpm7	140709	0.00722391	0.0072076	0.750425	0.761067
chr2	126696966	126706966	pro_Trpm7	140710	0.00661087	0.00406401	0.267774	0.286427
chr2	126701966	126711966	up	140711	0.00849129	0.00859296	0.485387	0.551115
chr2	126725971	126735971	2010106G01Rik	140712	0.00455435	0.0072992	0.877501	0.87727
chr2	126735971	126745971	2010106G01Rik	140713	0.0037008	0.00370556	0.886523	0.890989
chr2	126745971	126755971	2010106G01Rik	140714	0.00477403	0.00398122	0.865565	0.8846
chr2	126753971	126763971	pro_2010106G01Rik	140715	0.00580764	0.00535081	0.561234	0.549295
chr2	126758971	126768971	dwn	140716	0.0100607	0.0047043	0.685234	0.669418
chr2	126768971	126778971	dwn	140717	0.0158039	0.0118574	0.81198	0.804036
chr2	126778971	126788971	ex	140718	0.00921	0.00838823	0.84102	0.832982
chr2	126788971	126798971	ex	140719	0.00135146	0.0026705	0.909347	0.895594
chr2	126798971	126808971	ex	140720	0.0113423	0.00533984	0.849261	0.811847
chr2	126808971	126818971	up	140721	0.0193941	0.00968841	0.802216	0.774617
chr2	126818971	126828971	up	140722	0.0189199	0.0140514	0.796271	0.779484
chr2	126829452	126839452	pro_Ap4e1	140723	0.00100863	0.0032925	0.563803	0.560155
chr2	126837452	126847452	Ap4e1	140724	0.0017651	0.00308689	0.885961	0.91454
chr2	126847452	126857452	Ap4e1	140725	0.0028793	0.00550487	0.905185	0.902063
chr2	126857452	126867452	Ap4e1	140726	0.00609316	0.00624942	0.812353	0.826999
chr2	126861296	126871296	pro_AL928590.1	140727	0.00680043	0.00988918	0.854868	0.870131
chr2	126867452	126877452	Ap4e1	140728	0.00595825	0.00913207	0.884472	0.878715
chr2	126877452	126887452	Ap4e1	140729	0.00542396	0.00648757	0.865369	0.86709
chr2	126891400	126901400	pro_Blvra	140730	0.00788065	0.00929974	0.603035	0.656871
chr2	126899400	126909400	Blvra	140731	0.0108892	0.0112909	0.884143	0.872065
chr2	126909400	126919400	Blvra	140732	0.0176324	0.0197762	0.859892	0.863503
chr2	126936690	126946690	Ncaph	140733	0.0225335	0.0173049	0.89785	0.909861
chr2	126946690	126956690	Ncaph	140734	0.0236098	0.0248143	0.837278	0.85142
chr2	126954690	126964690	pro_Ncaph	140735	0.0124011	0.00896958	0.463512	0.379247
chr2	126964178	126974178	pro_Itpripl1	140736	0.0209124	0.0154398	0.68388	0.67523
chr2	126969178	126979178	dwn	140737	0.0143904	0.00851543	0.705559	0.736183
chr2	126979178	126989178	dwn	140738	0.0103481	0.00525133	0.776368	0.752896
chr2	126989178	126999178	up	140739	0.00938363	0.00340342	0.681812	0.639232
chr2	126999178	127009178	up	140740	0.00208603	0.00121561	0.500093	0.442184
chr2	127021016	127031016	1810024B03Rik	140741	0.0041075	0.00478409	0.850334	0.82341
chr2	127029016	127039016	pro_1810024B03Rik	140742	0.00103816	0.00201276	0.557539	0.5237
chr2	127029121	127039121	pro_Snrnp200	140743	0.00103776	0.00192526	0.565746	0.530572
chr2	127037121	127047121	Snrnp200	140744	0	0	0.890843	0.899916
chr2	127047121	127057121	Snrnp200	140745	0.000451847	0.00054775	0.91827	0.92354
chr2	127068552	127078552	pro_Ciao1	140746	0.00101786	0.00210242	0.381806	0.444643
chr2	127068643	127078643	pro_Tmem127	140747	0.000963842	0.00223062	0.385248	0.447331
chr2	127076643	127086643	Tmem127	140748	0.00224193	0.00331637	0.800806	0.736453
chr2	127090768	127100768	pro_Gm10766	140749	0.00355095	0.00476214	0.283958	0.35828
chr2	127090953	127100953	pro_Stard7	140750	0.00325735	0.00502507	0.28488	0.36156
chr2	127098953	127108953	Stard7	140751	0.00488684	0.00459282	0.812581	0.790618
chr2	127108953	127118953	Stard7	140752	0.00269804	0.00205618	0.828299	0.85135
chr2	127124670	127134670	dwn	140753	0.00601506	0.00839547	0.808367	0.835251
chr2	127134670	127144670	up	140754	0.017583	0.0172125	0.864455	0.839975
chr2	127144670	127154670	up	140755	0.0278513	0.024719	0.82639	0.805413
chr2	127156894	127166894	pro_Dusp2	140756	0.0239018	0.0174501	0.427632	0.383625
chr2	127159374	127169374	pro_Astl	140757	0.0264114	0.0176432	0.416254	0.371552
chr2	127167374	127177374	Astl	140758	0.0256066	0.0111831	0.785732	0.750354
chr2	127183943	127193943	pro_Adra2b	140759	0.0171755	0.0120639	0.351127	0.387995
chr2	127192957	127202957	dwn	140760	0.0263407	0.0222068	0.755284	0.758981
chr2	127202957	127212957	dwn	140761	0.0246733	0.0211338	0.808262	0.778886
chr2	127212957	127222957	ex	140762	0.0222314	0.019566	0.830959	0.796403
chr2	127222957	127232957	up	140763	0.0259998	0.0202177	0.849306	0.805107
chr2	127232957	127242957	up	140764	0.0286148	0.0240118	0.823877	0.792507
chr2	127245934	127255934	pro_Gpat2	140765	0.0193516	0.00820847	0.8519	0.773507
chr2	127265301	127275301	pro_Fahd2a	140766	0.0114812	0.0116533	0.67597	0.615287
chr2	127270301	127280301	up	140767	0.0096594	0.00656299	0.668074	0.632445
chr2	127284830	127294830	Kcnip3	140768	0.0254542	0.0197007	0.718826	0.731511
chr2	127294830	127304830	Kcnip3	140769	0.0217205	0.0201527	0.818564	0.787756
chr2	127304830	127314830	Kcnip3	140770	0.0294065	0.0268324	0.371158	0.348914
chr2	127314830	127324830	Kcnip3	140771	0.0236212	0.026607	0.768375	0.792559
chr2	127324830	127334830	Kcnip3	140772	0.022111	0.0194385	0.629645	0.634283
chr2	127334830	127344830	Kcnip3	140773	0.0249613	0.0245873	0.720282	0.713534
chr2	127338027	127348027	pro_Gm17601	140774	0.0207481	0.0222603	0.537662	0.521416
chr2	127342830	127352830	pro_Kcnip3	140775	0.0224307	0.0209272	0.430512	0.438375
chr2	127354203	127364203	Prom2	140776	0.0244951	0.0221796	0.747068	0.753225
chr2	127362203	127372203	pro_Prom2	140777	0.0324987	0.0324993	0.724684	0.654035
chr2	127367203	127377203	up	140778	0.02874	0.0270477	0.759808	0.735141
chr2	127377203	127387203	up	140779	0.0234961	0.0169445	0.584749	0.577373
chr2	127390162	127400162	pro_Gm14229	140780	0.00446712	0.0020555	0.80453	0.796063
chr2	127407830	127417830	pro_Zfp661	140781	0.00205316	0.00224409	0.453775	0.420084
chr2	127407957	127417957	pro_Mrps5	140782	0.00203277	0.00212597	0.451612	0.420892
chr2	127415957	127425957	Mrps5	140783	0.00406772	0.00310141	0.875373	0.891254
chr2	127432565	127442565	up	140784	0.0119894	0.0111239	0.747618	0.760866
chr2	127442565	127452565	up	140785	0.0158801	0.00977288	0.76576	0.759401
chr2	127459431	127469431	Mal	140786	0.0238849	0.0141306	0.774336	0.718174
chr2	127469431	127479431	Mal	140787	0.0213892	0.0122279	0.678245	0.665605
chr2	127477431	127487431	pro_Mal	140788	0.0250738	0.0156225	0.460001	0.469429
chr2	127482431	127492431	dwn	140789	0.0295591	0.0198056	0.779585	0.745235
chr2	127492431	127502431	up	140790	0.0102989	0.0162407	0.770027	0.744732
chr2	127502431	127512431	up	140791	0.0204238	0.0110711	0.76068	0.753344
chr2	127509140	127519140	pro_Gm14245	140792	0.0239563	0.0121593	0.774694	0.759022
chr2	127512634	127522634	pro_Gm14244	140793	0.0281602	0.0150279	0.850129	0.830225
chr2	127532668	127542668	Mall	140794	0.0271885	0.013347	0.832615	0.795128
chr2	127542668	127552668	Mall	140795	0.0347688	0.025478	0.79073	0.711633
chr2	127550668	127560668	pro_Mall	140796	0.0350784	0.0223265	0.582122	0.559617
chr2	127555668	127565668	up	140797	0.0296487	0.0299074	0.68541	0.727568
chr2	127571633	127581633	Nphp1	140798	0.0233167	0.0165527	0.887063	0.875112
chr2	127581633	127591633	Nphp1	140799	0.0217713	0.0247394	0.829846	0.814518
chr2	127591633	127601633	Nphp1	140800	0.0165043	0.0180737	0.836605	0.84505
chr2	127601633	127611633	Nphp1	140801	0.013675	0.0185872	0.879895	0.859747
chr2	127609633	127619633	pro_Nphp1	140802	0.00231552	0.00623008	0.402302	0.355611
chr2	127613224	127623224	pro_1500011K16Rik	140803	0.00129261	0.00322124	0.337154	0.296867
chr2	127634601	127644601	Bub1	140804	0.0185407	0.0165603	0.918048	0.911556
chr2	127644601	127654601	Bub1	140805	0.0224583	0.0165329	0.934395	0.920081
chr2	127652601	127662601	pro_Bub1	140806	0.00729926	0.00378386	0.365416	0.284543
chr2	127659611	127669611	pro_Acoxl	140807	0.0161581	0.00292809	0.603689	0.545996
chr2	127667611	127677611	Acoxl	140808	0.0195685	0.00987861	0.714411	0.720006
chr2	127677611	127687611	Acoxl	140809	0.0200758	0.0130237	0.810739	0.78223
chr2	127687611	127697611	Acoxl	140810	0.0181425	0.0105466	0.81762	0.764459
chr2	127697611	127707611	Acoxl	140811	0.0278057	0.0217991	0.841312	0.83717
chr2	127707611	127717611	Acoxl	140812	0.0250651	0.0196038	0.711524	0.685917
chr2	127712723	127722723	pro_AL844481.1	140813	0.0348969	0.0266739	0.677057	0.660475
chr2	127717611	127727611	Acoxl	140814	0.0274494	0.0211101	0.790191	0.743899
chr2	127727611	127737611	Acoxl	140815	0.0393886	0.0266761	0.827793	0.796281
chr2	127737611	127747611	Acoxl	140816	0.0267668	0.0236624	0.806786	0.795069
chr2	127747611	127757611	Acoxl	140817	0.0316157	0.0281548	0.742458	0.71826
chr2	127757611	127767611	Acoxl	140818	0.0232736	0.0156413	0.814005	0.792591
chr2	127767611	127777611	Acoxl	140819	0.0308942	0.0269282	0.845476	0.846983
chr2	127777611	127787611	Acoxl	140820	0.0233076	0.0174459	0.779947	0.718673
chr2	127787611	127797611	Acoxl	140821	0.0162126	0.0151522	0.82574	0.809525
chr2	127797611	127807611	Acoxl	140822	0.028735	0.0234818	0.873208	0.859385
chr2	127807611	127817611	Acoxl	140823	0.0290907	0.0241225	0.817862	0.741022
chr2	127817611	127827611	Acoxl	140824	0.0160223	0.00963663	0.872223	0.857901
chr2	127827611	127837611	Acoxl	140825	0.0243969	0.018592	0.86033	0.835196
chr2	127837611	127847611	Acoxl	140826	0.0164238	0.011892	0.811743	0.794114
chr2	127847611	127857611	Acoxl	140827	0.0251915	0.0166627	0.80613	0.789519
chr2	127857611	127867611	Acoxl	140828	0.0225088	0.0201362	0.806395	0.766236
chr2	127867611	127877611	Acoxl	140829	0.01969	0.0204108	0.773711	0.781385
chr2	127877611	127887611	Acoxl	140830	0.0211612	0.0170012	0.775618	0.757547
chr2	127887611	127897611	Acoxl	140831	0.0308924	0.0215583	0.840435	0.832663
chr2	127897611	127907611	Acoxl	140832	0.0355368	0.0259155	0.769144	0.713934
chr2	127907611	127917611	Acoxl	140833	0.0285313	0.0243268	0.764366	0.721969
chr2	127917611	127927611	Acoxl	140834	0.0351591	0.0322661	0.86559	0.838543
chr2	127927611	127937611	Acoxl	140835	0.0249086	0.0196921	0.841865	0.818355
chr2	127937611	127947611	Acoxl	140836	0.0357298	0.0271052	0.837453	0.818578
chr2	127946773	127956773	pro_Bcl2l11	140837	0.0359896	0.0254964	0.147784	0.104366
chr2	127954773	127964773	Bcl2l11	140838	0.0657801	0.0647851	0.858388	0.859723
chr2	127964773	127974773	Bcl2l11	140839	0.0510933	0.0471926	0.810173	0.809481
chr2	127974773	127984773	Bcl2l11	140840	0.0477492	0.0512631	0.859272	0.864709
chr2	127988283	127998283	up	140841	0.0337982	0.0297432	0.796459	0.744616
chr2	127998283	128008283	up	140842	0.0376442	0.033059	0.712047	0.67417
chr2	128010722	128020722	pro_Gm14009	140843	0.0316485	0.0265344	0.822375	0.844355
chr2	128018722	128028722	Gm14009	140844	0.0334477	0.0323535	0.858009	0.865052
chr2	128022085	128032085	Gm14005	140845	0.0342399	0.0305953	0.872458	0.869147
chr2	128032085	128042085	Gm14005	140846	0.0381561	0.0281835	0.818365	0.7134
chr2	128042085	128052085	Gm14005	140847	0.0334511	0.0263706	0.900339	0.857903
chr2	128052085	128062085	Gm14005	140848	0.0301022	0.0328045	0.845975	0.846542
chr2	128060379	128070379	pro_Gm14012	140849	0.0344223	0.0281123	0.863505	0.823824
chr2	128062085	128072085	Gm14005	140850	0.0357216	0.02861	0.866897	0.83206
chr2	128072085	128082085	Gm14005	140851	0.0367832	0.0247292	0.885084	0.857587
chr2	128082085	128092085	Gm14005	140852	0.031133	0.0235719	0.832708	0.815166
chr2	128092085	128102085	Gm14005	140853	0.0370393	0.0280475	0.846964	0.813939
chr2	128102085	128112085	Gm14005	140854	0.037748	0.0353935	0.610066	0.574975
chr2	128112085	128122085	Gm14005	140855	0.0332731	0.025356	0.816678	0.743586
chr2	128122085	128132085	Gm14005	140856	0.0449835	0.0277959	0.790277	0.704776
chr2	128132085	128142085	Gm14005	140857	0.0376078	0.032707	0.647756	0.641917
chr2	128142085	128152085	Gm14005	140858	0.0461539	0.0386902	0.812821	0.753781
chr2	128152085	128162085	Gm14005	140859	0.0415115	0.034051	0.724813	0.675258
chr2	128162085	128172085	Gm14005	140860	0.0436406	0.0321148	0.686019	0.621585
chr2	128172085	128182085	Gm14005	140861	0.0193717	0.013122	0.879096	0.873083
chr2	128182085	128192085	Gm14005	140862	0.0338897	0.0260556	0.823924	0.818873
chr2	128192085	128202085	Gm14005	140863	0.0317172	0.0300656	0.722066	0.702597
chr2	128202085	128212085	Gm14005	140864	0.0547489	0.0351007	0.745685	0.680669
chr2	128212085	128222085	Gm14005	140865	0.055556	0.0403461	0.649828	0.574887
chr2	128222085	128232085	Gm14005	140866	0.0507624	0.0343553	0.870766	0.821394
chr2	128232085	128242085	Gm14005	140867	0.0368402	0.0260796	0.7358	0.722696
chr2	128242085	128252085	Gm14005	140868	0.0269943	0.0199048	0.784862	0.753707
chr2	128244389	128254389	pro_Gm14010	140869	0.0289253	0.0192133	0.734812	0.68099
chr2	128250085	128260085	pro_Gm14005	140870	0.0320092	0.025253	0.713753	0.637003
chr2	128255085	128265085	dwn	140871	0.0347465	0.0263207	0.755117	0.697269
chr2	128265085	128275085	dwn	140872	0.0383932	0.0325061	0.858546	0.818057
chr2	128275085	128285085	ex	140873	0.0243215	0.0240209	0.849525	0.827202
chr2	128285085	128295085	ex	140874	0.0231347	0.0221351	0.805511	0.808423
chr2	128295085	128305085	ex	140875	0.0326805	0.0252856	0.820636	0.790327
chr2	128305085	128315085	ex	140876	0.0125849	0.00991881	0.868204	0.848044
chr2	128315085	128325085	ex	140877	0.023049	0.0213099	0.825157	0.753903
chr2	128325085	128335085	ex	140878	0.0245466	0.0174049	0.802459	0.713828
chr2	128335085	128345085	ex	140879	0.0322894	0.0272848	0.85566	0.854406
chr2	128345085	128355085	ex	140880	0.033349	0.0232696	0.842374	0.832556
chr2	128355085	128365085	up	140881	0.0205208	0.0160436	0.85189	0.81949
chr2	128365085	128375085	up	140882	0.0281376	0.0270421	0.803577	0.784207
chr2	128378942	128388942	pro_Gm14006	140883	0.0216343	0.0186686	0.888593	0.886254
chr2	128383942	128393942	up	140884	0.0257631	0.0200562	0.846262	0.813794
chr2	128393942	128403942	up	140885	0.0397026	0.0299843	0.758012	0.755862
chr2	128408904	128418904	pro_Gm14008	140886	0.0119504	0.00950238	0.859448	0.830843
chr2	128411944	128421944	pro_Gm355	140887	0.0119854	0.00962086	0.88162	0.859819
chr2	128427720	128437720	pro_Gm14007	140888	0.00242163	0.00402283	0.851451	0.834183
chr2	128440127	128450127	Anapc1	140889	0.00215301	0.00511428	0.885263	0.902376
chr2	128450127	128460127	Anapc1	140890	0.00321926	0.00749905	0.845692	0.874341
chr2	128460127	128470127	Anapc1	140891	0.00467502	0.00561921	0.896666	0.886096
chr2	128470127	128480127	Anapc1	140892	0.00418984	0.00469573	0.930926	0.909334
chr2	128480127	128490127	Anapc1	140893	0.00165141	0.00136651	0.874687	0.907481
chr2	128490127	128500127	Anapc1	140894	0.00184839	0.00491261	0.91726	0.905199
chr2	128500127	128510127	Anapc1	140895	0.00234809	0.00165022	0.871006	0.851101
chr2	128508127	128518127	pro_Anapc1	140896	0.00491271	0.00519415	0.511824	0.511411
chr2	128513127	128523127	up	140897	0.0126491	0.0103817	0.750992	0.716848
chr2	128519691	128529691	pro_Mertk	140898	0.0187824	0.0130644	0.441988	0.400697
chr2	128527691	128537691	Mertk	140899	0.0260937	0.0247474	0.776914	0.75071
chr2	128537691	128547691	Mertk	140900	0.0239876	0.0194746	0.711732	0.699607
chr2	128547691	128557691	Mertk	140901	0.0292838	0.0249992	0.844054	0.842545
chr2	128557691	128567691	Mertk	140902	0.0242982	0.0271157	0.758685	0.760229
chr2	128567691	128577691	Mertk	140903	0.0244835	0.0192404	0.735054	0.707326
chr2	128574441	128584441	pro_Gm14011	140904	0.0224903	0.0201601	0.813885	0.796357
chr2	128577691	128587691	Mertk	140905	0.0204852	0.0188459	0.722412	0.727586
chr2	128587691	128597691	Mertk	140906	0.0238329	0.0232397	0.850325	0.832054
chr2	128597691	128607691	Mertk	140907	0.0246386	0.0216945	0.800991	0.777529
chr2	128607691	128617691	Mertk	140908	0.0203001	0.0158279	0.853883	0.817064
chr2	128617691	128627691	Mertk	140909	0.0192547	0.0171569	0.80596	0.825641
chr2	128628630	128638630	up	140910	0.023096	0.0172634	0.80866	0.79822
chr2	128638853	128648853	pro_Tmem87b	140911	0.0127959	0.00860928	0.36733	0.373214
chr2	128646853	128656853	Tmem87b	140912	0.00799463	0.00971473	0.863943	0.866636
chr2	128656853	128666853	Tmem87b	140913	0.00579229	0.00808628	0.886024	0.893361
chr2	128666853	128676853	Tmem87b	140914	0.00621382	0.00833308	0.836362	0.840375
chr2	128683716	128693716	pro_Fbln7	140915	0.0157856	0.0143367	0.532097	0.490961
chr2	128691716	128701716	Fbln7	140916	0.0259266	0.0279935	0.800479	0.723617
chr2	128701716	128711716	Fbln7	140917	0.027441	0.0245572	0.868154	0.864938
chr2	128711716	128721716	Fbln7	140918	0.0176155	0.0162167	0.735578	0.709022
chr2	128722770	128732770	up	140919	0.0105586	0.0117817	0.860855	0.833386
chr2	128732770	128742770	up	140920	0.0219902	0.0226061	0.799662	0.791893
chr2	128746428	128756428	pro_AL833780.1	140921	0.0157613	0.0207446	0.899281	0.905395
chr2	128756813	128766813	Zc3h8	140922	0.0167352	0.0233475	0.880134	0.86842
chr2	128764813	128774813	pro_Zc3h8	140923	0.0103221	0.00985247	0.426515	0.469198
chr2	128774186	128784186	pro_Gm14028	140924	0.0185011	0.00879151	0.855107	0.771683
chr2	128778597	128788597	pro_4933427J07Rik	140925	0.0123688	0.00601391	0.85986	0.826887
chr2	128788137	128798137	pro_Zc3h6	140926	0.0118574	0.0112782	0.302817	0.242997
chr2	128788461	128798461	pro_Gm10762	140927	0.0121147	0.0110057	0.297218	0.238903
chr2	128796137	128806137	Zc3h6	140928	0.0157819	0.0162462	0.836125	0.822078
chr2	128806137	128816137	Zc3h6	140929	0.00900732	0.00829417	0.837357	0.869705
chr2	128816137	128826137	Zc3h6	140930	0.010537	0.0120019	0.888467	0.886678
chr2	128826137	128836137	Zc3h6	140931	0.0144237	0.0156465	0.830301	0.874064
chr2	128837687	128847687	pro_Gm14027	140932	0.00684154	0.0111945	0.851181	0.867295
chr2	128847492	128857492	up	140933	0.0110955	0.0177786	0.833034	0.809974
chr2	128868908	128878908	pro_Gm14025	140934	0.0248507	0.0193872	0.807527	0.776807
chr2	128873908	128883908	up	140935	0.0162318	0.0149573	0.801548	0.81265
chr2	128886422	128896422	pro_Gm14022	140936	0.00872305	0.00946202	0.470391	0.44469
chr2	128886677	128896677	pro_Ttl	140937	0.00878618	0.00893397	0.470391	0.44469
chr2	128894677	128904677	Ttl	140938	0.00804362	0.009217	0.838797	0.851354
chr2	128904677	128914677	Ttl	140939	0.00488071	0.00577952	0.88162	0.878457
chr2	128921730	128931730	pro_Polr1b	140940	0.00282121	0.00279474	0.668299	0.653899
chr2	128929730	128939730	Polr1b	140941	0.00529648	0.00840847	0.875106	0.871879
chr2	128939730	128949730	Polr1b	140942	0.0022058	0.00440047	0.919078	0.931601
chr2	128950435	128960435	pro_Chchd5	140943	0.00136552	0.00212586	0.642307	0.623525
chr2	128959870	128969870	up	140944	0.00871243	0.00933688	0.741804	0.721159
chr2	128969870	128979870	up	140945	0.016635	0.0157809	0.79916	0.788753
chr2	128989435	128999435	pro_Gm14026	140946	0.0165706	0.0156527	0.798704	0.772692
chr2	128993403	129003403	AI847159	140947	0.0205118	0.0157276	0.787015	0.739897
chr2	129001403	129011403	pro_AI847159	140948	0.0321679	0.0236752	0.776595	0.722634
chr2	129004683	129014683	pro_Gm14029	140949	0.0294025	0.0240094	0.739988	0.70361
chr2	129009683	129019683	up	140950	0.0196255	0.0175576	0.778899	0.761635
chr2	129019499	129029499	pro_Slc20a1	140951	0.0181157	0.0168068	0.329376	0.343658
chr2	129033315	129043315	9830144P21Rik	140952	0.0192893	0.0189767	0.804813	0.823472
chr2	129039704	129049704	pro_A730036I17Rik	140953	0.031731	0.0263001	0.846139	0.868571
chr2	129043315	129053315	9830144P21Rik	140954	0.0335928	0.0262267	0.822055	0.824726
chr2	129047704	129057704	A730036I17Rik	140955	0.0331644	0.0269174	0.843883	0.835027
chr2	129051315	129061315	pro_9830144P21Rik	140956	0.0308273	0.0295907	0.776542	0.759141
chr2	129061340	129071340	up	140957	0.032817	0.0294458	0.740639	0.702623
chr2	129067111	129077111	pro_Gm14024	140958	0.0304486	0.0308966	0.773712	0.710556
chr2	129075111	129085111	Gm14024	140959	0.0338202	0.0306234	0.850203	0.831388
chr2	129099948	129109948	Ckap2l	140960	0.0150922	0.0167837	0.898484	0.878475
chr2	129109948	129119948	Ckap2l	140961	0.0146153	0.0126918	0.900605	0.884327
chr2	129117948	129127948	pro_Ckap2l	140962	0.0076472	0.00510745	0.432954	0.493701
chr2	129118105	129128105	pro_Gm14023	140963	0.00755147	0.0052612	0.428002	0.488986
chr2	129130708	129140708	pro_Il1a	140964	0.0163264	0.0164395	0.740996	0.807825
chr2	129135708	129145708	dwn	140965	0.0141063	0.0126965	0.744991	0.771345
chr2	129145708	129155708	dwn	140966	0.0112187	0.0110235	0.821195	0.794406
chr2	129155708	129165708	ex	140967	0.0139129	0.0137241	0.748932	0.750856
chr2	129165708	129175708	up	140968	0.00543475	0.00462882	0.880267	0.884338
chr2	129175708	129185708	up	140969	0.00322831	0.0023218	0.83912	0.811959
chr2	129183595	129193595	pro_Gm14039	140970	0.00803589	0.0135842	0.731654	0.742427
chr2	129190632	129200632	pro_Gm14047	140971	0.0143486	0.0165667	0.809685	0.822353
chr2	129191875	129201875	pro_Il1b	140972	0.0136801	0.0143074	0.79164	0.818445
chr2	129200132	129210132	pro_Gm14045	140973	0.0155099	0.0186396	0.809611	0.78705
chr2	129205132	129215132	dwn	140974	0.0167919	0.0160092	0.774087	0.75684
chr2	129215132	129225132	dwn	140975	0.0139667	0.014205	0.805285	0.781628
chr2	129225132	129235132	ex	140976	0.0147619	0.0158705	0.687482	0.676283
chr2	129235132	129245132	ex	140977	0.0148186	0.0110053	0.753424	0.772651
chr2	129245132	129255132	ex	140978	0.0160802	0.0156761	0.786592	0.738551
chr2	129255132	129265132	up	140979	0.0125767	0.0140258	0.705332	0.596311
chr2	129265132	129275132	up	140980	0.00474597	0.00297027	0.805959	0.817541
chr2	129289338	129299338	F830045P16Rik	140981	0.0143642	0.0107635	0.66213	0.661936
chr2	129299338	129309338	F830045P16Rik	140982	0.0193304	0.0158036	0.829638	0.833775
chr2	129309338	129319338	F830045P16Rik	140983	0.0157831	0.0147094	0.825939	0.819585
chr2	129319338	129329338	F830045P16Rik	140984	0.0189096	0.0107396	0.723498	0.648723
chr2	129328543	129338543	Gm14040	140985	0.0173872	0.0106319	0.777609	0.738174
chr2	129329338	129339338	F830045P16Rik	140986	0.0167475	0.0129352	0.844798	0.842922
chr2	129336543	129346543	pro_Gm14040	140987	0.0280955	0.0228789	0.803156	0.757856
chr2	129339338	129349338	F830045P16Rik	140988	0.0298412	0.0239704	0.814142	0.779037
chr2	129349338	129359338	F830045P16Rik	140989	0.0303414	0.02966	0.793726	0.809223
chr2	129357338	129367338	pro_F830045P16Rik	140990	0.0301093	0.0329515	0.807031	0.792102
chr2	129362338	129372338	up	140991	0.0265014	0.0296228	0.792018	0.759418
chr2	129372338	129382338	up	140992	0.0244692	0.0223656	0.746634	0.744955
chr2	129386804	129396804	pro_Gm14041	140993	0.0163058	0.0175041	0.736708	0.713166
chr2	129391804	129401804	up	140994	0.0259123	0.0260321	0.657551	0.666034
chr2	129401804	129411804	up	140995	0.0404939	0.0305328	0.740101	0.733842
chr2	129413570	129423570	pro_Sirpa	140996	0.0268764	0.0159893	0.370286	0.363839
chr2	129421570	129431570	Sirpa	140997	0.0145225	0.0115465	0.556391	0.597595
chr2	129431570	129441570	Sirpa	140998	0.00462913	0.0105119	0.729751	0.771258
chr2	129441570	129451570	Sirpa	140999	0.00906408	0.0106208	0.747795	0.774044
chr2	129457964	129467964	dwn	141000	0.00571238	0.00737038	0.743926	0.750899
chr2	129467964	129477964	dwn	141001	0.0162986	0.0111451	0.796472	0.812736
chr2	129477964	129487964	ex	141002	0.0206785	0.0201679	0.791003	0.782309
chr2	129487964	129497964	up	141003	0.016593	0.0124579	0.852343	0.836711
chr2	129497964	129507964	up	141004	0.0227128	0.0199645	0.71191	0.686964
chr2	129512580	129522580	Pdyn	141005	0.0320892	0.0220517	0.763777	0.72656
chr2	129520580	129530580	pro_Pdyn	141006	0.0190447	0.0122877	0.584356	0.563336
chr2	129525580	129535580	dwn	141007	0.0189359	0.0146291	0.711761	0.702535
chr2	129535580	129545580	dwn	141008	0.0175364	0.0115825	0.726305	0.729462
chr2	129545580	129555580	ex	141009	0.0135946	0.0145848	0.842045	0.805012
chr2	129555580	129565580	up	141010	0.0223438	0.0173455	0.744816	0.705428
chr2	129565580	129575580	up	141011	0.0188208	0.0121454	0.710633	0.744125
chr2	129570636	129580636	pro_Gm14046	141012	0.0131494	0.0108575	0.764066	0.752494
chr2	129576145	129586145	up	141013	0.0119405	0.00902986	0.783902	0.78432
chr2	129586145	129596145	up	141014	0.0100385	0.00920745	0.848379	0.814948
chr2	129594659	129604659	pro_Gm14043	141015	0.0163045	0.010011	0.715203	0.760554
chr2	129599659	129609659	up	141016	0.017722	0.0100846	0.755129	0.770953
chr2	129609659	129619659	up	141017	0.0189637	0.0202145	0.832111	0.803644
chr2	129621252	129631252	pro_Stk35	141018	0.00771934	0.0107394	0.209853	0.185311
chr2	129629252	129639252	Stk35	141019	0.00418991	0.00582615	0.814877	0.818746
chr2	129639252	129649252	Stk35	141020	0.00590026	0.00904924	0.709796	0.705636
chr2	129658023	129668023	dwn	141021	0.0153297	0.0200891	0.778166	0.779013
chr2	129668023	129678023	dwn	141022	0.0191394	0.014514	0.774948	0.773206
chr2	129678023	129688023	ex	141023	0.0128114	0.00872392	0.817236	0.823304
chr2	129688023	129698023	ex	141024	0.0227233	0.0213815	0.848782	0.836248
chr2	129698023	129708023	ex	141025	0.0231153	0.0208157	0.658075	0.631972
chr2	129708023	129718023	ex	141026	0.0167949	0.0178318	0.797647	0.809545
chr2	129718023	129728023	ex	141027	0.0302177	0.0308077	0.7677	0.734921
chr2	129728023	129738023	ex	141028	0.0271873	0.0245518	0.556454	0.515285
chr2	129738023	129748023	ex	141029	0.0245715	0.0210356	0.736179	0.731176
chr2	129748023	129758023	ex	141030	0.0164838	0.0197515	0.840253	0.825652
chr2	129758023	129768023	ex	141031	0.015871	0.0170405	0.80388	0.8169
chr2	129768023	129778023	ex	141032	0.032031	0.0322725	0.8229	0.817306
chr2	129778023	129788023	ex	141033	0.0248634	0.0247701	0.813748	0.806277
chr2	129788023	129798023	ex	141034	0.0150536	0.016847	0.885537	0.870032
chr2	129798023	129808023	ex	141035	0.0176303	0.0149345	0.878	0.862542
chr2	129808023	129818023	ex	141036	0.0133674	0.014647	0.80102	0.775421
chr2	129818023	129828023	up	141037	0.0143119	0.0147907	0.775096	0.750168
chr2	129828023	129838023	up	141038	0.0248751	0.0238176	0.800353	0.800901
chr2	129833084	129843084	pro_Tgm3	141039	0.0278345	0.0305386	0.816428	0.815052
chr2	129841084	129851084	Tgm3	141040	0.0167168	0.0210945	0.835857	0.826201
chr2	129851084	129861084	Tgm3	141041	0.0222783	0.0211815	0.80484	0.819022
chr2	129861084	129871084	Tgm3	141042	0.0177676	0.0186835	0.755036	0.762879
chr2	129876135	129886135	dwn	141043	0.0159153	0.0164594	0.833747	0.818217
chr2	129886135	129896135	dwn	141044	0.00957232	0.00658697	0.746597	0.727945
chr2	129896135	129906135	up	141045	0.0133458	0.0106354	0.869906	0.847676
chr2	129906135	129916135	up	141046	0.0058093	0.00590429	0.850898	0.838915
chr2	129921129	129931129	pro_AU015228	141047	0.0138978	0.0119941	0.876851	0.846621
chr2	129933151	129943151	pro_Tgm6	141048	0.0145968	0.0145443	0.726569	0.717844
chr2	129941151	129951151	Tgm6	141049	0.0212687	0.0229539	0.78369	0.790315
chr2	129951151	129961151	Tgm6	141050	0.0194209	0.0145793	0.775411	0.750804
chr2	129961151	129971151	Tgm6	141051	0.0199252	0.0242848	0.850929	0.847781
chr2	129979968	129989968	up	141052	0.0240496	0.0227594	0.818406	0.818594
chr2	130000139	130010139	pro_Snrpb	141053	0.00498145	0.00548721	0.288166	0.331067
chr2	130005139	130015139	up	141054	0.0115582	0.00581285	0.622521	0.626355
chr2	130015929	130025929	pro_Tmc2	141055	0.0118907	0.00660665	0.833373	0.834975
chr2	130023929	130033929	Tmc2	141056	0.0197219	0.0119494	0.886222	0.870102
chr2	130033929	130043929	Tmc2	141057	0.0195169	0.0120091	0.8158	0.810168
chr2	130043929	130053929	Tmc2	141058	0.0100041	0.00766463	0.816637	0.780602
chr2	130053929	130063929	Tmc2	141059	0.0114453	0.0126966	0.823346	0.802762
chr2	130063929	130073929	Tmc2	141060	0.0199277	0.0143702	0.784727	0.760858
chr2	130073929	130083929	Tmc2	141061	0.0209395	0.0170275	0.796215	0.771869
chr2	130095165	130105165	pro_Nop56	141062	0.0033292	0.00289879	0.406402	0.425489
chr2	130096241	130106241	pro_Snord110	141063	0.00149981	0.00286468	0.374992	0.40526
chr2	130098432	130108432	pro_SNORD56	141064	0.000691756	0.00136432	0.371796	0.388042
chr2	130098751	130108751	pro_Snord57	141065	0.00099159	0.00124186	0.362417	0.377442
chr2	130105283	130115283	pro_Idh3b	141066	0.00107509	0.00294142	0.39853	0.464731
chr2	130110283	130120283	up	141067	0.0051233	0.00508026	0.669226	0.652484
chr2	130115904	130125904	pro_Ebf4	141068	0.0135936	0.0122236	0.413951	0.369393
chr2	130123904	130133904	Ebf4	141069	0.0186968	0.0199527	0.863329	0.856411
chr2	130133904	130143904	Ebf4	141070	0.0101259	0.0104016	0.86592	0.879206
chr2	130143904	130153904	Ebf4	141071	0.0152062	0.0172735	0.858637	0.865134
chr2	130153904	130163904	Ebf4	141072	0.0158213	0.0166612	0.807055	0.817265
chr2	130163904	130173904	Ebf4	141073	0.0245429	0.0219241	0.826809	0.835195
chr2	130173904	130183904	Ebf4	141074	0.0230703	0.0260617	0.773231	0.777031
chr2	130183904	130193904	Ebf4	141075	0.032773	0.0309247	0.549428	0.519139
chr2	130196217	130206217	up	141076	0.0164692	0.0140301	0.785696	0.791507
chr2	130206086	130216086	pro_Gm14044	141077	0.0133921	0.0118601	0.703486	0.672113
chr2	130218310	130228310	pro_Cpxm1	141078	0.0217555	0.0248472	0.716411	0.700354
chr2	130222005	130232005	pro_Gm14042	141079	0.0164236	0.020371	0.623327	0.610843
chr2	130225994	130235994	pro_1700020A23Rik	141080	0.0175385	0.0261234	0.767907	0.747833
chr2	130227213	130237213	pro_4933425O20Rik	141081	0.0173393	0.026523	0.793323	0.792461
chr2	130245074	130255074	pro_Vps16	141082	0.00734979	0.00883773	0.483123	0.461268
chr2	130245437	130255437	pro_Fam113a	141083	0.00694693	0.00847548	0.483123	0.461268
chr2	130253074	130263074	Vps16	141084	0.0114663	0.0167872	0.795253	0.783533
chr2	130271013	130281013	pro_Ptpra	141085	0.00783096	0.00951863	0.217361	0.211739
chr2	130279013	130289013	Ptpra	141086	0.00952322	0.0126115	0.609238	0.628105
chr2	130289013	130299013	Ptpra	141087	0.00597053	0.00842234	0.676087	0.697372
chr2	130299013	130309013	Ptpra	141088	0.00640121	0.00887174	0.783827	0.762915
chr2	130309013	130319013	Ptpra	141089	0.00638249	0.010224	0.673513	0.730432
chr2	130319013	130329013	Ptpra	141090	0.00896953	0.00916962	0.732705	0.727643
chr2	130329013	130339013	Ptpra	141091	0.00404144	0.00489738	0.916695	0.914826
chr2	130339013	130349013	Ptpra	141092	0.00415041	0.0074598	0.8059	0.798348
chr2	130349013	130359013	Ptpra	141093	0.00517237	0.00630296	0.849524	0.850097
chr2	130352480	130362480	pro_AL731707.1	141094	0.0039982	0.00637944	0.847945	0.854354
chr2	130359013	130369013	Ptpra	141095	0.00286939	0.00267685	0.887681	0.871058
chr2	130369013	130379013	Ptpra	141096	0.00389494	0.00270941	0.886229	0.895574
chr2	130376485	130386485	4930473A02Rik	141097	0.00160002	0.00304056	0.850712	0.856578
chr2	130384477	130394477	pro_Mrps26	141098	0.00170255	0.00331788	0.556566	0.427848
chr2	130384485	130394485	pro_4930473A02Rik	141099	0.00170041	0.00332241	0.556566	0.427848
chr2	130396908	130406908	pro_Oxt	141100	0.0178853	0.00964963	0.337786	0.255686
chr2	130403290	130413290	pro_Avp	141101	0.015766	0.0137153	0.449921	0.368212
chr2	130422774	130432774	Ubox5	141102	0.00592526	0.00783646	0.820086	0.849433
chr2	130432774	130442774	Ubox5	141103	0.00675104	0.00780329	0.871629	0.869648
chr2	130442763	130452763	Fastkd5	141104	0.00545425	0.00530894	0.89603	0.903965
chr2	130442774	130452774	Ubox5	141105	0.00541793	0.00532957	0.89603	0.903965
chr2	130450763	130460763	pro_Fastkd5	141106	0.00120913	0.00129403	0.409943	0.385721
chr2	130450774	130460774	pro_Ubox5	141107	0.00121044	0.00130047	0.409943	0.385721
chr2	130463539	130473539	pro_Prosapip1	141108	0.00496496	0.00618972	0.570042	0.617311
chr2	130468539	130478539	up	141109	0.00536204	0.00647019	0.709667	0.82368
chr2	130485395	130495395	pro_Ddrgk1	141110	4.57471e-05	0.00137937	0.480363	0.448839
chr2	130488345	130498345	pro_Itpa	141111	0.000648263	0.00157103	0.494412	0.463075
chr2	130496345	130506345	Itpa	141112	0.00161145	0.0020532	0.85638	0.869068
chr2	130510255	130520255	Slc4a11	141113	0.0194168	0.0199637	0.874702	0.865017
chr2	130518255	130528255	pro_Slc4a11	141114	0.0190972	0.0186716	0.392623	0.446569
chr2	130539142	130549142	4930402H24Rik	141115	0.00343011	0.0051924	0.843871	0.846547
chr2	130549142	130559142	4930402H24Rik	141116	0.00360379	0.00318256	0.768778	0.812798
chr2	130559142	130569142	4930402H24Rik	141117	0.00363166	0.00527489	0.763084	0.756077
chr2	130569142	130579142	4930402H24Rik	141118	0.00277402	0.00329067	0.838725	0.849426
chr2	130579142	130589142	4930402H24Rik	141119	0.0029976	0.00647563	0.801228	0.836862
chr2	130589142	130599142	4930402H24Rik	141120	0.00143068	0.00439855	0.787405	0.802356
chr2	130599142	130609142	4930402H24Rik	141121	0.00246432	0.00205667	0.849575	0.880067
chr2	130609142	130619142	4930402H24Rik	141122	0.00295079	0.00261008	0.833876	0.843429
chr2	130619142	130629142	4930402H24Rik	141123	0.00325232	0.00959459	0.903951	0.911032
chr2	130624718	130634718	pro_Gm14057	141124	0.00404802	0.00903939	0.808589	0.822971
chr2	130629142	130639142	4930402H24Rik	141125	0.00599225	0.00464321	0.794337	0.803765
chr2	130639142	130649142	4930402H24Rik	141126	0.0047313	0.0095828	0.690771	0.766749
chr2	130649142	130659142	4930402H24Rik	141127	0.00311642	0.0032987	0.788675	0.811969
chr2	130659142	130669142	4930402H24Rik	141128	0.00647118	0.00753776	0.412323	0.381204
chr2	130669142	130679142	4930402H24Rik	141129	0.0133915	0.0145137	0.84856	0.82247
chr2	130679142	130689142	4930402H24Rik	141130	0.00749288	0.0109417	0.83443	0.8217
chr2	130689142	130699142	4930402H24Rik	141131	0.0106109	0.0116449	0.89858	0.894708
chr2	130699132	130709132	A730017L22Rik	141132	0.00962002	0.0124758	0.867376	0.8878
chr2	130699142	130709142	4930402H24Rik	141133	0.00959721	0.0124598	0.867376	0.8878
chr2	130701601	130711601	pro_Gm14048	141134	0.0110646	0.0158339	0.868233	0.892089
chr2	130709132	130719132	A730017L22Rik	141135	0.0109902	0.0125816	0.867193	0.851849
chr2	130709142	130719142	4930402H24Rik	141136	0.0110248	0.01261	0.867193	0.851849
chr2	130719132	130729132	A730017L22Rik	141137	0.0120109	0.0126519	0.894977	0.86951
chr2	130719142	130729142	4930402H24Rik	141138	0.0119837	0.0126264	0.894977	0.86951
chr2	130727132	130737132	pro_A730017L22Rik	141139	0.00660956	0.00764948	0.388123	0.432545
chr2	130727142	130737142	pro_4930402H24Rik	141140	0.00659731	0.00774214	0.397945	0.437845
chr2	130727230	130737230	pro_Atrn	141141	0.0062022	0.0079527	0.400662	0.443538
chr2	130735230	130745230	Atrn	141142	0.0050822	0.0101909	0.787553	0.788824
chr2	130745230	130755230	Atrn	141143	0.00784747	0.0110345	0.810515	0.817676
chr2	130755230	130765230	Atrn	141144	0.00639065	0.0108687	0.855355	0.872767
chr2	130765230	130775230	Atrn	141145	0.00727666	0.00888383	0.857876	0.864007
chr2	130775230	130785230	Atrn	141146	0.00719781	0.009167	0.785741	0.815998
chr2	130785230	130795230	Atrn	141147	0.00916372	0.010332	0.897573	0.886227
chr2	130795230	130805230	Atrn	141148	0.00392721	0.00792621	0.79465	0.851157
chr2	130805230	130815230	Atrn	141149	0.00362071	0.00453257	0.84445	0.866226
chr2	130808719	130818719	pro_Gm14049	141150	0.00431747	0.00343245	0.876267	0.88132
chr2	130815230	130825230	Atrn	141151	0.00291622	0.00411901	0.889495	0.899499
chr2	130825230	130835230	Atrn	141152	0.00312072	0.00335078	0.912199	0.922698
chr2	130835230	130845230	Atrn	141153	0.0036867	0.00471045	0.8511	0.872887
chr2	130845230	130855230	Atrn	141154	0.00540571	0.0105721	0.808832	0.843145
chr2	130863824	130873824	pro_Gfra4	141155	0.0136315	0.0107901	0.450506	0.477638
chr2	130876550	130886550	Adam33	141156	0.0264549	0.0193511	0.411867	0.326809
chr2	130884550	130894550	pro_Adam33	141157	0.0258901	0.0162352	0.646106	0.603898
chr2	130899501	130909501	Siglec1	141158	0.0326789	0.0259469	0.862692	0.852027
chr2	130907501	130917501	pro_Siglec1	141159	0.0276043	0.0256563	0.836312	0.835177
chr2	130912501	130922501	dwn	141160	0.0279608	0.0256134	0.76294	0.765095
chr2	130922501	130932501	dwn	141161	0.0296639	0.0264099	0.808169	0.786304
chr2	130932501	130942501	up	141162	0.0147107	0.00870111	0.860474	0.834173
chr2	130942501	130952501	up	141163	0.0232479	0.0236159	0.837232	0.824427
chr2	130948015	130958015	pro_Hspa12b	141164	0.032854	0.0288231	0.67232	0.708891
chr2	130954232	130964232	pro_Gm11037	141165	0.0351951	0.0312225	0.828822	0.798746
chr2	130956015	130966015	Hspa12b	141166	0.0321354	0.0298519	0.84231	0.809822
chr2	130972817	130982817	1700037H04Rik	141167	0.01671	0.017494	0.895948	0.90421
chr2	130980272	130990272	pro_Gm14232	141168	0.0156885	0.0198981	0.410901	0.469268
chr2	130980817	130990817	pro_1700037H04Rik	141169	0.0158541	0.0183732	0.40172	0.453474
chr2	131000018	131010018	Spef1	141170	0.00880351	0.00477044	0.309687	0.271164
chr2	131000803	131010803	pro_Cenpb	141171	0.00853258	0.00668317	0.331589	0.29392
chr2	131007684	131017684	pro_Cdc25b	141172	0.0161631	0.0129813	0.552745	0.569658
chr2	131008018	131018018	pro_Spef1	141173	0.0169862	0.0131684	0.540019	0.560402
chr2	131027813	131037813	pro_2310035K24Rik	141174	0.0139499	0.0088847	0.433504	0.376637
chr2	131039250	131049250	up	141175	0.0147602	0.00947139	0.793844	0.710233
chr2	131049250	131059250	up	141176	0.0172236	0.0120623	0.810475	0.733879
chr2	131054798	131064798	pro_Mavs	141177	0.0163413	0.0136864	0.601387	0.52679
chr2	131062798	131072798	Mavs	141178	0.0120355	0.0142614	0.91397	0.918277
chr2	131073761	131083761	up	141179	0.0162926	0.0121378	0.813009	0.773271
chr2	131083230	131093230	pro_Pank2	141180	0.00801761	0.00666663	0.267142	0.287871
chr2	131091230	131101230	Pank2	141181	0.00519274	0.00471536	0.831513	0.818532
chr2	131101230	131111230	Pank2	141182	0.00448267	0.00318626	0.884388	0.88026
chr2	131108787	131118787	pro_Mir103-2	141183	0.00400397	0.00618399	0.884761	0.887334
chr2	131111230	131121230	Pank2	141184	0.00442488	0.00720805	0.879749	0.88292
chr2	131119280	131129280	pro_Gm14233	141185	0.00541855	0.00501644	0.744837	0.747475
chr2	131125628	131135628	Rnf24	141186	0.00885859	0.0100408	0.8201	0.809702
chr2	131135628	131145628	Rnf24	141187	0.00674572	0.00980742	0.866746	0.846831
chr2	131143102	131153102	pro_Gm14284	141188	0.00899118	0.00989359	0.739526	0.742153
chr2	131145628	131155628	Rnf24	141189	0.0116223	0.0133003	0.751861	0.767514
chr2	131155628	131165628	Rnf24	141190	0.0107659	0.0149257	0.840358	0.858188
chr2	131165628	131175628	Rnf24	141191	0.0145885	0.0147033	0.804558	0.769709
chr2	131173628	131183628	pro_Rnf24	141192	0.012475	0.0108795	0.37606	0.385724
chr2	131178628	131188628	dwn	141193	0.0149319	0.0145406	0.476611	0.528221
chr2	131188628	131198628	dwn	141194	0.0161407	0.0141736	0.79458	0.788588
chr2	131198628	131208628	ex	141195	0.0107166	0.00828754	0.736699	0.712556
chr2	131208628	131218628	ex	141196	0.0237844	0.0146047	0.83002	0.832891
chr2	131218628	131228628	up	141197	0.0188083	0.018886	0.806057	0.799017
chr2	131228628	131238628	up	141198	0.0307102	0.0313106	0.795994	0.773625
chr2	131235981	131245981	pro_Gm14283	141199	0.0257761	0.0259774	0.830353	0.825102
chr2	131240981	131250981	dwn	141200	0.0227175	0.021085	0.662955	0.687936
chr2	131250981	131260981	up	141201	0.0300001	0.0275119	0.834797	0.815381
chr2	131260981	131270981	up	141202	0.023222	0.0242163	0.809123	0.80835
chr2	131275376	131285376	pro_Gm14304	141203	0.0151306	0.0150289	0.745538	0.790538
chr2	131280376	131290376	dwn	141204	0.0169594	0.0154047	0.780423	0.796421
chr2	131290376	131300376	up	141205	0.0220843	0.0187053	0.878041	0.853553
chr2	131300376	131310376	up	141206	0.0218422	0.0177003	0.808628	0.775654
chr2	131312231	131322231	pro_Smox	141207	0.0187744	0.0166973	0.459782	0.354745
chr2	131320231	131330231	Smox	141208	0.0322409	0.0309403	0.631636	0.588144
chr2	131330231	131340231	Smox	141209	0.0206715	0.0226785	0.606767	0.610355
chr2	131340231	131350231	Smox	141210	0.020646	0.0207667	0.875856	0.877421
chr2	131351658	131361658	up	141211	0.0187392	0.0171657	0.730186	0.710834
chr2	131375021	131385021	Adra1d	141212	0.0275158	0.0264487	0.73934	0.744496
chr2	131382349	131392349	pro_Gm14285	141213	0.0259098	0.0196895	0.351941	0.289767
chr2	131383021	131393021	pro_Adra1d	141214	0.0260515	0.0189081	0.351062	0.282272
chr2	131388818	131398818	pro_AL831731.1	141215	0.0316484	0.0200744	0.739857	0.62677
chr2	131393818	131403818	dwn	141216	0.0260243	0.0217538	0.859996	0.799392
chr2	131403818	131413818	dwn	141217	0.020745	0.0155238	0.847553	0.849601
chr2	131413818	131423818	ex	141218	0.017923	0.0137188	0.851568	0.831225
chr2	131423818	131433818	ex	141219	0.0238022	0.0182481	0.797648	0.803747
chr2	131433818	131443818	ex	141220	0.0207561	0.0151076	0.801548	0.792532
chr2	131443818	131453818	up	141221	0.0257991	0.0170341	0.801374	0.77864
chr2	131453818	131463818	up	141222	0.0223151	0.0165055	0.82433	0.825655
chr2	131468560	131478560	pro_4930425F17Rik	141223	0.00993016	0.00836946	0.773176	0.750883
chr2	131484574	131494574	Gm14280	141224	0.0175415	0.0119601	0.749767	0.739317
chr2	131494574	131504574	Gm14280	141225	0.0120784	0.0132175	0.717607	0.725665
chr2	131504574	131514574	Gm14280	141226	0.0211935	0.0200975	0.772667	0.742646
chr2	131514574	131524574	Gm14280	141227	0.0239571	0.0234051	0.836248	0.80071
chr2	131524574	131534574	Gm14280	141228	0.0215725	0.0218585	0.756704	0.736084
chr2	131534574	131544574	Gm14280	141229	0.0137189	0.0114272	0.801159	0.801687
chr2	131542574	131552574	pro_Gm14280	141230	0.00785347	0.0082622	0.805671	0.752629
chr2	131547574	131557574	dwn	141231	0.0104674	0.010105	0.848947	0.777588
chr2	131557574	131567574	dwn	141232	0.0236793	0.0208361	0.819393	0.827387
chr2	131567574	131577574	ex	141233	0.019043	0.0201505	0.743166	0.760392
chr2	131577574	131587574	ex	141234	0.0238246	0.0164651	0.836905	0.822689
chr2	131587574	131597574	ex	141235	0.0235654	0.0210201	0.80583	0.782862
chr2	131597574	131607574	ex	141236	0.0133346	0.00964195	0.792819	0.799994
chr2	131607574	131617574	ex	141237	0.00711687	0.00476746	0.87451	0.886644
chr2	131617574	131627574	up	141238	0.0198042	0.0195702	0.770769	0.772968
chr2	131627574	131637574	up	141239	0.0402288	0.0349221	0.815029	0.800141
chr2	131650396	131660396	5330413P13Rik	141240	0.0144003	0.0186551	0.624055	0.536875
chr2	131660396	131670396	5330413P13Rik	141241	0.0223839	0.020137	0.787316	0.791501
chr2	131666331	131676331	pro_Gm14282	141242	0.0139652	0.0128309	0.666943	0.659093
chr2	131667130	131677130	pro_Gm14281	141243	0.0144089	0.0143477	0.708691	0.703552
chr2	131668396	131678396	pro_5330413P13Rik	141244	0.0145621	0.0135405	0.690559	0.667674
chr2	131680483	131690483	pro_Erv3	141245	0.0253618	0.022423	0.832299	0.829869
chr2	131685483	131695483	dwn	141246	0.0212787	0.0163791	0.814485	0.803267
chr2	131695483	131705483	dwn	141247	0.0142185	0.0143256	0.824099	0.837395
chr2	131705483	131715483	up	141248	0.0183211	0.0268217	0.747309	0.749793
chr2	131715483	131725483	up	141249	0.0227994	0.0241088	0.733081	0.641105
chr2	131724821	131734821	pro_Lamr1-ps1	141250	0.0247329	0.027583	0.79609	0.77228
chr2	131730663	131740663	pro_Prnp	141251	0.0124771	0.015317	0.391988	0.359206
chr2	131730692	131740692	pro_Prnd	141252	0.012348	0.0153685	0.39501	0.363823
chr2	131738663	131748663	Prnp	141253	0.00229347	0.00456115	0.743297	0.774153
chr2	131738692	131748692	Prnd	141254	0.00224672	0.00452671	0.743297	0.774153
chr2	131748663	131758663	Prnp	141255	0.00529526	0.00655496	0.784165	0.832483
chr2	131748692	131758692	Prnd	141256	0.00521819	0.00648199	0.784165	0.832483
chr2	131758692	131768692	Prnd	141257	0.0115678	0.0122624	0.687075	0.672291
chr2	131768692	131778692	Prnd	141258	0.0325508	0.0265105	0.727388	0.691429
chr2	131781866	131791866	dwn	141259	0.0176647	0.0173913	0.844231	0.791031
chr2	131791866	131801866	up	141260	0.017223	0.0135241	0.813863	0.814108
chr2	131801866	131811866	up	141261	0.0268491	0.0194865	0.779046	0.724198
chr2	131822994	131832994	Rassf2	141262	0.0261943	0.0267507	0.774734	0.778089
chr2	131832994	131842994	Rassf2	141263	0.0294179	0.0292905	0.815793	0.838555
chr2	131842994	131852994	Rassf2	141264	0.0276388	0.0338459	0.739079	0.753654
chr2	131850994	131860994	pro_Rassf2	141265	0.0323756	0.0264034	0.404884	0.345795
chr2	131855994	131865994	up	141266	0.0359113	0.0303071	0.596267	0.578686
chr2	131865994	131875994	up	141267	0.0232414	0.0226119	0.705214	0.70607
chr2	131887844	131897844	Slc23a2	141268	0.0100307	0.0110276	0.820294	0.831467
chr2	131897844	131907844	Slc23a2	141269	0.00652133	0.00770631	0.838271	0.837739
chr2	131907844	131917844	Slc23a2	141270	0.00674196	0.00891286	0.852533	0.861935
chr2	131917844	131927844	Slc23a2	141271	0.00611785	0.00970798	0.762081	0.795839
chr2	131920604	131930604	pro_Gm14052	141272	0.00953795	0.0105313	0.70795	0.735854
chr2	131927844	131937844	Slc23a2	141273	0.0144344	0.0125157	0.524912	0.546385
chr2	131937844	131947844	Slc23a2	141274	0.0067816	0.0112413	0.732846	0.699332
chr2	131947844	131957844	Slc23a2	141275	0.00896473	0.0110585	0.723481	0.751121
chr2	131957844	131967844	Slc23a2	141276	0.0088166	0.0127679	0.647623	0.640551
chr2	131965268	131975268	pro_Gm14051	141277	0.0221543	0.016466	0.440124	0.437323
chr2	131965844	131975844	pro_Slc23a2	141278	0.0244455	0.0167594	0.473912	0.465134
chr2	131973268	131983268	Gm14051	141279	0.0292777	0.0183594	0.850602	0.825178
chr2	131983268	131993268	Gm14051	141280	0.028174	0.0237272	0.827775	0.83571
chr2	131993268	132003268	Gm14051	141281	0.0221179	0.0204268	0.835144	0.812915
chr2	132003268	132013268	Gm14051	141282	0.0190316	0.0159707	0.857281	0.848961
chr2	132013268	132023268	Gm14051	141283	0.0210845	0.0190633	0.847532	0.818823
chr2	132023268	132033268	Gm14051	141284	0.0238996	0.0181586	0.853773	0.831139
chr2	132033268	132043268	Gm14051	141285	0.0176053	0.0167138	0.852884	0.828274
chr2	132045986	132055986	up	141286	0.0107612	0.0110602	0.776524	0.764514
chr2	132068543	132078543	pro_5730494N06Rik	141287	0.001981	0.00222637	0.392771	0.398415
chr2	132074050	132084050	pro_Pcna	141288	0.0042071	0.00530997	0.314839	0.320074
chr2	132074092	132084092	pro_AV099323	141289	0.0042236	0.00535678	0.316432	0.322281
chr2	132083883	132093883	pro_Cds2	141290	0.00404796	0.00489377	0.433942	0.503348
chr2	132091883	132101883	Cds2	141291	0.00605987	0.0117161	0.746763	0.772877
chr2	132101883	132111883	Cds2	141292	0.00732993	0.0096391	0.635739	0.671173
chr2	132111883	132121883	Cds2	141293	0.00509728	0.00716783	0.699211	0.738057
chr2	132121883	132131883	Cds2	141294	0.00794559	0.00618481	0.862082	0.87989
chr2	132137786	132147786	up	141295	0.00850944	0.00772806	0.759381	0.759425
chr2	132147786	132157786	up	141296	0.0147303	0.0199969	0.810498	0.824517
chr2	132168183	132178183	Prokr2	141297	0.0269465	0.0185898	0.775393	0.759647
chr2	132178183	132188183	Prokr2	141298	0.0101304	0.0117266	0.889007	0.867099
chr2	132188183	132198183	Prokr2	141299	0.0158731	0.00998264	0.811814	0.773931
chr2	132198183	132208183	Prokr2	141300	0.0167586	0.0141367	0.787653	0.785502
chr2	132206183	132216183	pro_Prokr2	141301	0.0377993	0.0262351	0.529639	0.545566
chr2	132211183	132221183	dwn	141302	0.0425818	0.0297033	0.752635	0.715129
chr2	132221183	132231183	up	141303	0.015165	0.0110686	0.804403	0.785276
chr2	132231183	132241183	up	141304	0.0154659	0.0128221	0.818616	0.792209
chr2	132245476	132255476	pro_4921508D12Rik	141305	0.0238974	0.0149476	0.723757	0.673524
chr2	132253476	132263476	4921508D12Rik	141306	0.0244527	0.0143862	0.716034	0.704384
chr2	132263476	132273476	4921508D12Rik	141307	0.0282849	0.0200287	0.733617	0.698296
chr2	132278235	132288235	dwn	141308	0.0219222	0.0144456	0.840656	0.825126
chr2	132288235	132298235	up	141309	0.0234437	0.0246907	0.820175	0.814063
chr2	132298235	132308235	up	141310	0.0211989	0.0168824	0.74711	0.745663
chr2	132311369	132321369	pro_1700026D11Rik	141311	0.0194266	0.0169317	0.834027	0.818871
chr2	132313884	132323884	Gm14095	141312	0.0177885	0.0136624	0.840366	0.858883
chr2	132319369	132329369	1700026D11Rik	141313	0.0156528	0.0107006	0.837095	0.855094
chr2	132321884	132331884	pro_Gm14095	141314	0.0138036	0.0107305	0.836428	0.851291
chr2	132329369	132339369	1700026D11Rik	141315	0.0138916	0.0155499	0.630797	0.614028
chr2	132339369	132349369	1700026D11Rik	141316	0.021984	0.0221865	0.721364	0.743487
chr2	132360465	132370465	Gpcpd1	141317	0.0108544	0.0132774	0.804456	0.814662
chr2	132370465	132380465	Gpcpd1	141318	0.0122889	0.0115641	0.79316	0.807704
chr2	132380465	132390465	Gpcpd1	141319	0.0152917	0.0173993	0.788397	0.742498
chr2	132390465	132400465	Gpcpd1	141320	0.0149646	0.0135714	0.77858	0.790087
chr2	132400465	132410465	Gpcpd1	141321	0.0223516	0.0230248	0.398454	0.436351
chr2	132408465	132418465	pro_Gpcpd1	141322	0.0405496	0.0450707	0.818303	0.833407
chr2	132413465	132423465	up	141323	0.0212165	0.0254525	0.770638	0.748746
chr2	132418930	132428930	pro_AU019990	141324	0.0190156	0.0218114	0.70342	0.685484
chr2	132426930	132436930	AU019990	141325	0.0150523	0.0142751	0.751749	0.683197
chr2	132436930	132446930	AU019990	141326	0.0271726	0.0302726	0.774984	0.793611
chr2	132446930	132456930	AU019990	141327	0.0208565	0.0224318	0.852921	0.850187
chr2	132456930	132466930	AU019990	141328	0.020384	0.0209531	0.862685	0.855804
chr2	132466930	132476930	AU019990	141329	0.0249985	0.0273219	0.843895	0.810104
chr2	132482977	132492977	pro_Rpl23a-ps4	141330	0.0151295	0.0123683	0.880675	0.891967
chr2	132488432	132498432	up	141331	0.00886483	0.0066135	0.827701	0.808789
chr2	132494725	132504725	pro_Gm14099	141332	0.0137866	0.00829858	0.824007	0.799276
chr2	132499004	132509004	pro_Gm14098	141333	0.016366	0.0135244	0.839671	0.834855
chr2	132507666	132517666	pro_1110034G24Rik	141334	0.00891017	0.00749369	0.572994	0.54126
chr2	132515666	132525666	1110034G24Rik	141335	0.0222517	0.0235104	0.779812	0.783369
chr2	132519259	132529259	pro_Gm14097	141336	0.0236922	0.0263458	0.764427	0.771929
chr2	132525666	132535666	1110034G24Rik	141337	0.0205484	0.0261651	0.719444	0.718888
chr2	132535666	132545666	1110034G24Rik	141338	0.0155774	0.0148148	0.694072	0.721884
chr2	132545666	132555666	1110034G24Rik	141339	0.0169747	0.0214651	0.820442	0.796247
chr2	132555666	132565666	1110034G24Rik	141340	0.0179162	0.0200179	0.764931	0.789499
chr2	132565666	132575666	1110034G24Rik	141341	0.0109029	0.0143073	0.771245	0.780757
chr2	132576791	132586791	dwn	141342	0.0135056	0.0102665	0.630102	0.655811
chr2	132586791	132596791	up	141343	0.0182759	0.0188742	0.814455	0.827356
chr2	132596791	132606791	up	141344	0.0132763	0.0111319	0.6879	0.664884
chr2	132602013	132612013	pro_Chgb	141345	0.00562754	0.00450008	0.389277	0.369782
chr2	132610013	132620013	Chgb	141346	0.00408588	0.00510995	0.744332	0.743912
chr2	132636791	132646791	pro_Trmt6	141347	0.0012019	0.00272706	0.569265	0.57922
chr2	132636876	132646876	pro_Mcm8	141348	0.00141235	0.0026689	0.565721	0.580431
chr2	132644876	132654876	Mcm8	141349	0.00768386	0.00954944	0.880554	0.896357
chr2	132654876	132664876	Mcm8	141350	0.0132101	0.0125756	0.915747	0.909455
chr2	132667401	132677401	pro_Crls1	141351	0.00465345	0.0070241	0.502762	0.482762
chr2	132667992	132677992	pro_Gm14104	141352	0.00413767	0.0058371	0.504697	0.483052
chr2	132675401	132685401	Crls1	141353	0.0075303	0.00708455	0.84923	0.851168
chr2	132701627	132711627	pro_Lrrn4	141354	0.0231338	0.0154009	0.48953	0.417713
chr2	132706627	132716627	up	141355	0.020685	0.0127737	0.777469	0.750163
chr2	132716627	132726627	up	141356	0.0109508	0.0102425	0.779682	0.760208
chr2	132738772	132748772	Fermt1	141357	0.011181	0.00918246	0.815134	0.83232
chr2	132748772	132758772	Fermt1	141358	0.0141525	0.01355	0.747429	0.701791
chr2	132758772	132768772	Fermt1	141359	0.0255439	0.0171626	0.826689	0.787473
chr2	132766772	132776772	pro_Fermt1	141360	0.0254456	0.0161255	0.488549	0.434286
chr2	132771772	132781772	up	141361	0.0166613	0.0113672	0.641346	0.608555
chr2	132779177	132789177	pro_Gm14102	141362	0.0116021	0.00951425	0.853245	0.818011
chr2	132785541	132795541	up	141363	0.0223957	0.0195317	0.845659	0.84159
chr2	132795541	132805541	up	141364	0.0116667	0.0101098	0.772586	0.773612
chr2	132801904	132811904	pro_Gm14101	141365	0.00726285	0.00838176	0.823209	0.842517
chr2	132806904	132816904	dwn	141366	0.00792956	0.00833472	0.735007	0.748061
chr2	132816904	132826904	dwn	141367	0.0168691	0.011458	0.820771	0.78713
chr2	132826904	132836904	ex	141368	0.0130891	0.00882782	0.858778	0.846147
chr2	132836904	132846904	ex	141369	0.014216	0.00837809	0.740881	0.726028
chr2	132846904	132856904	up	141370	0.0200649	0.0175467	0.803536	0.796718
chr2	132856904	132866904	up	141371	0.0126465	0.0112033	0.849889	0.831564
chr2	132868288	132878288	pro_Gm14103	141372	0.0182519	0.0134685	0.851191	0.841992
chr2	132873288	132883288	dwn	141373	0.00907887	0.00652588	0.799736	0.800708
chr2	132883288	132893288	dwn	141374	0.0159857	0.01263	0.798427	0.821894
chr2	132893288	132903288	ex	141375	0.00647731	0.00590288	0.842324	0.80603
chr2	132903288	132913288	ex	141376	0.0156213	0.00954002	0.75422	0.749827
chr2	132913288	132923288	ex	141377	0.013509	0.00818185	0.856526	0.844818
chr2	132923288	132933288	ex	141378	0.0174638	0.01571	0.821471	0.835527
chr2	132933288	132943288	ex	141379	0.0254396	0.0234855	0.729864	0.718249
chr2	132943288	132953288	ex	141380	0.0255926	0.0220342	0.867489	0.843237
chr2	132953288	132963288	ex	141381	0.019229	0.0134644	0.839356	0.818221
chr2	132963288	132973288	ex	141382	0.0237264	0.0183956	0.835978	0.816444
chr2	132973288	132983288	ex	141383	0.0136694	0.00964958	0.855558	0.826449
chr2	132983288	132993288	ex	141384	0.0170926	0.0128398	0.829861	0.812948
chr2	132993288	133003288	ex	141385	0.0153542	0.0145705	0.832363	0.804942
chr2	133003288	133013288	up	141386	0.0147084	0.0103456	0.826472	0.782548
chr2	133013288	133023288	up	141387	0.0201604	0.0183071	0.793193	0.790693
chr2	133020346	133030346	pro_Gm14094	141388	0.0200028	0.012435	0.864477	0.839032
chr2	133025956	133035956	dwn	141389	0.0181919	0.0162159	0.788052	0.79099
chr2	133035956	133045956	dwn	141390	0.0207756	0.0186399	0.84781	0.839185
chr2	133045956	133055956	ex	141391	0.0192473	0.0141036	0.83928	0.829012
chr2	133055956	133065956	ex	141392	0.0127973	0.0103251	0.815773	0.798147
chr2	133065956	133075956	ex	141393	0.00906768	0.0028561	0.820498	0.776691
chr2	133075956	133085956	ex	141394	0.0122875	0.0110276	0.793324	0.794662
chr2	133085956	133095956	ex	141395	0.0126439	0.0110479	0.825813	0.804653
chr2	133095956	133105956	ex	141396	0.0207342	0.0161748	0.789119	0.770023
chr2	133105956	133115956	ex	141397	0.0176005	0.0110012	0.749262	0.702757
chr2	133115956	133125956	ex	141398	0.0186292	0.0184593	0.786381	0.755503
chr2	133125956	133135956	ex	141399	0.0273758	0.0218293	0.811299	0.805041
chr2	133135956	133145956	ex	141400	0.0215558	0.0217086	0.788519	0.761862
chr2	133145956	133155956	ex	141401	0.0314481	0.0292089	0.854981	0.849956
chr2	133155956	133165956	ex	141402	0.0246434	0.0220415	0.828639	0.756941
chr2	133165956	133175956	ex	141403	0.021343	0.0135687	0.722019	0.684561
chr2	133175956	133185956	ex	141404	0.0173559	0.0166921	0.812398	0.789676
chr2	133185956	133195956	ex	141405	0.0285055	0.0293051	0.820944	0.854461
chr2	133195956	133205956	ex	141406	0.0296565	0.0226529	0.802829	0.790566
chr2	133205956	133215956	ex	141407	0.0234218	0.0163694	0.820585	0.765833
chr2	133215956	133225956	ex	141408	0.0334269	0.025241	0.761872	0.767816
chr2	133225956	133235956	ex	141409	0.0177954	0.0164778	0.784576	0.760471
chr2	133235956	133245956	up	141410	0.0214702	0.0185066	0.878085	0.852559
chr2	133245956	133255956	up	141411	0.025443	0.0205089	0.856091	0.849995
chr2	133252830	133262830	pro_A430048G15Rik	141412	0.0243519	0.0185169	0.856236	0.861633
chr2	133260830	133270830	A430048G15Rik	141413	0.0277946	0.0149105	0.695764	0.698912
chr2	133283853	133293853	pro_Gm14100	141414	0.016807	0.0122885	0.833895	0.809014
chr2	133291520	133301520	dwn	141415	0.0209445	0.0185607	0.802379	0.809735
chr2	133301520	133311520	dwn	141416	0.0214937	0.0162124	0.844769	0.817092
chr2	133311520	133321520	ex	141417	0.0153887	0.0149664	0.888241	0.892624
chr2	133321520	133331520	ex	141418	0.0229036	0.0183931	0.844416	0.827391
chr2	133331520	133341520	ex	141419	0.0308661	0.0267532	0.83654	0.838735
chr2	133341520	133351520	ex	141420	0.0240592	0.023272	0.831152	0.82653
chr2	133351520	133361520	up	141421	0.0258982	0.0174461	0.810134	0.805972
chr2	133361520	133371520	up	141422	0.0257874	0.0222388	0.857031	0.839382
chr2	133372894	133382894	pro_Bmp2	141423	0.0348189	0.0296332	0.272821	0.267806
chr2	133385443	133395443	pro_AL831753.1	141424	0.0321593	0.0273815	0.789076	0.776978
chr2	133390530	133400530	dwn	141425	0.0264372	0.0194831	0.712275	0.704584
chr2	133400530	133410530	dwn	141426	0.0182814	0.0171736	0.845682	0.843867
chr2	133410530	133420530	ex	141427	0.0237613	0.0150542	0.759824	0.74055
chr2	133420530	133430530	ex	141428	0.0225794	0.0168978	0.841935	0.817296
chr2	133430530	133440530	ex	141429	0.0172636	0.0148923	0.832051	0.82844
chr2	133440530	133450530	ex	141430	0.0296959	0.0230613	0.805666	0.798617
chr2	133450530	133460530	ex	141431	0.0318797	0.0234266	0.818788	0.801956
chr2	133460530	133470530	ex	141432	0.0287504	0.0215066	0.813619	0.793095
chr2	133470530	133480530	ex	141433	0.0287373	0.0184147	0.838106	0.824954
chr2	133480530	133490530	ex	141434	0.0212712	0.0168538	0.825479	0.815043
chr2	133490530	133500530	ex	141435	0.0200555	0.015089	0.825791	0.823161
chr2	133500530	133510530	ex	141436	0.0246737	0.0204541	0.841109	0.831968
chr2	133510530	133520530	ex	141437	0.0292251	0.0201357	0.821975	0.783555
chr2	133520530	133530530	ex	141438	0.0125352	0.011924	0.859584	0.860398
chr2	133530530	133540530	ex	141439	0.0282577	0.0239073	0.844223	0.830219
chr2	133540530	133550530	ex	141440	0.0335956	0.023041	0.751749	0.721879
chr2	133550530	133560530	ex	141441	0.0425366	0.0273329	0.795431	0.761231
chr2	133560530	133570530	ex	141442	0.0285021	0.0226609	0.857174	0.844444
chr2	133570530	133580530	ex	141443	0.0266109	0.0227297	0.817894	0.807555
chr2	133580530	133590530	ex	141444	0.0349111	0.0267248	0.820197	0.764382
chr2	133590530	133600530	ex	141445	0.029949	0.0212788	0.867665	0.844155
chr2	133600530	133610530	ex	141446	0.0211487	0.0187532	0.80565	0.765726
chr2	133610530	133620530	ex	141447	0.0284936	0.0204161	0.79788	0.807582
chr2	133620530	133630530	ex	141448	0.0260539	0.0252336	0.87315	0.859637
chr2	133630530	133640530	ex	141449	0.0169272	0.0181869	0.837956	0.848306
chr2	133640530	133650530	ex	141450	0.0220055	0.0136435	0.882832	0.875854
chr2	133650530	133660530	ex	141451	0.0206166	0.0174276	0.883272	0.894495
chr2	133660530	133670530	ex	141452	0.0279611	0.0193637	0.822849	0.798359
chr2	133670530	133680530	ex	141453	0.0259636	0.0238688	0.840556	0.83994
chr2	133680530	133690530	ex	141454	0.0257442	0.0173385	0.86623	0.858165
chr2	133690530	133700530	ex	141455	0.0237977	0.0218805	0.844453	0.791518
chr2	133700530	133710530	ex	141456	0.0246393	0.0209346	0.835695	0.81229
chr2	133710530	133720530	ex	141457	0.0120507	0.00833982	0.874565	0.841258
chr2	133720530	133730530	ex	141458	0.0269469	0.0174708	0.836421	0.820529
chr2	133730530	133740530	ex	141459	0.022433	0.0228193	0.869295	0.846769
chr2	133740530	133750530	ex	141460	0.0180947	0.0147391	0.724447	0.787036
chr2	133750530	133760530	ex	141461	0.0147168	0.0132818	0.864823	0.85849
chr2	133760530	133770530	ex	141462	0.0160259	0.0137108	0.760629	0.712942
chr2	133770530	133780530	ex	141463	0.017517	0.0127552	0.826056	0.832353
chr2	133780530	133790530	ex	141464	0.022003	0.0201793	0.859537	0.822678
chr2	133790530	133800530	ex	141465	0.010677	0.0110021	0.881131	0.888702
chr2	133800530	133810530	ex	141466	0.0235453	0.0184914	0.85879	0.861103
chr2	133810530	133820530	ex	141467	0.020202	0.0220282	0.79408	0.811502
chr2	133820530	133830530	ex	141468	0.0301733	0.025392	0.785275	0.735936
chr2	133830530	133840530	ex	141469	0.0248992	0.0214616	0.861505	0.84666
chr2	133840530	133850530	ex	141470	0.0366544	0.0298612	0.835508	0.85523
chr2	133850530	133860530	ex	141471	0.0257644	0.0242482	0.826551	0.821566
chr2	133860530	133870530	ex	141472	0.0220692	0.01623	0.765424	0.752191
chr2	133870530	133880530	ex	141473	0.0158416	0.0180605	0.870226	0.847467
chr2	133880530	133890530	ex	141474	0.019067	0.0161611	0.860324	0.867765
chr2	133890530	133900530	ex	141475	0.0216716	0.0205358	0.760524	0.759537
chr2	133900530	133910530	ex	141476	0.0259721	0.0278814	0.81951	0.800168
chr2	133910530	133920530	ex	141477	0.0227038	0.0180432	0.873798	0.852562
chr2	133920530	133930530	ex	141478	0.0278278	0.0206373	0.839142	0.836463
chr2	133930530	133940530	ex	141479	0.0178147	0.0124713	0.821415	0.770609
chr2	133940530	133950530	ex	141480	0.0199957	0.0151791	0.810857	0.776267
chr2	133950530	133960530	ex	141481	0.0319228	0.0240016	0.823549	0.796354
chr2	133960530	133970530	ex	141482	0.0271674	0.0186582	0.79502	0.793733
chr2	133970530	133980530	ex	141483	0.0258921	0.0175941	0.851877	0.825074
chr2	133980530	133990530	ex	141484	0.0184726	0.0156448	0.799384	0.839566
chr2	133990530	134000530	ex	141485	0.020855	0.0170084	0.852816	0.851182
chr2	134000530	134010530	ex	141486	0.0200314	0.0171389	0.849059	0.831237
chr2	134010530	134020530	ex	141487	0.0176578	0.0136689	0.792183	0.819161
chr2	134020530	134030530	ex	141488	0.0190795	0.0193544	0.882554	0.870077
chr2	134030530	134040530	ex	141489	0.0187727	0.0177832	0.82295	0.829161
chr2	134040530	134050530	ex	141490	0.021843	0.0208546	0.857264	0.85106
chr2	134050530	134060530	ex	141491	0.0228916	0.0171665	0.845514	0.846042
chr2	134060530	134070530	ex	141492	0.00961154	0.0095498	0.82125	0.825748
chr2	134070530	134080530	ex	141493	0.0247433	0.0150389	0.750113	0.797633
chr2	134080530	134090530	ex	141494	0.0167052	0.0153949	0.848637	0.832671
chr2	134090530	134100530	ex	141495	0.0192676	0.0161393	0.757419	0.740746
chr2	134100530	134110530	ex	141496	0.0222643	0.0165347	0.727118	0.685782
chr2	134110530	134120530	ex	141497	0.0165501	0.0159266	0.831148	0.803493
chr2	134120530	134130530	ex	141498	0.0175325	0.0165981	0.859274	0.87442
chr2	134130530	134140530	ex	141499	0.0156529	0.0137293	0.843241	0.810906
chr2	134140530	134150530	ex	141500	0.00382396	0.00289307	0.816601	0.851902
chr2	134150530	134160530	ex	141501	0.0130989	0.00844501	0.889753	0.865955
chr2	134160530	134170530	ex	141502	0.0206402	0.0192564	0.851794	0.85063
chr2	134170530	134180530	ex	141503	0.0221738	0.0201968	0.731776	0.686304
chr2	134180530	134190530	ex	141504	0.0161699	0.0166061	0.827682	0.767209
chr2	134190530	134200530	ex	141505	0.0177156	0.0148973	0.824353	0.816659
chr2	134200530	134210530	ex	141506	0.015994	0.0122881	0.792126	0.804032
chr2	134210530	134220530	ex	141507	0.0149504	0.0147368	0.830195	0.799786
chr2	134220530	134230530	ex	141508	0.0157198	0.0149053	0.851123	0.861762
chr2	134230530	134240530	ex	141509	0.013889	0.0145196	0.796991	0.759573
chr2	134240530	134250530	ex	141510	0.0165098	0.0144733	0.841925	0.811762
chr2	134250530	134260530	ex	141511	0.0136266	0.0101857	0.876821	0.873832
chr2	134260530	134270530	ex	141512	0.0175075	0.0145514	0.861806	0.861429
chr2	134270530	134280530	ex	141513	0.0248285	0.0176607	0.849097	0.823468
chr2	134280530	134290530	ex	141514	0.0337886	0.0214124	0.695281	0.687237
chr2	134290530	134300530	ex	141515	0.0196104	0.0192313	0.842777	0.841683
chr2	134300530	134310530	up	141516	0.0391719	0.0322419	0.792532	0.727564
chr2	134310530	134320530	up	141517	0.0345714	0.0357557	0.835339	0.826802
chr2	134327104	134337104	Hao1	141518	0.0342617	0.029047	0.85662	0.839721
chr2	134337104	134347104	Hao1	141519	0.0176912	0.0191964	0.862145	0.842466
chr2	134347104	134357104	Hao1	141520	0.0232196	0.0218285	0.791183	0.767012
chr2	134357104	134367104	Hao1	141521	0.0257239	0.0234595	0.800513	0.807642
chr2	134367104	134377104	Hao1	141522	0.0364847	0.0329727	0.673955	0.669406
chr2	134375104	134385104	pro_Hao1	141523	0.0210502	0.0187438	0.770737	0.738931
chr2	134380104	134390104	dwn	141524	0.0162047	0.013612	0.865066	0.84817
chr2	134390104	134400104	up	141525	0.0114054	0.0120053	0.894102	0.878287
chr2	134400104	134410104	up	141526	0.0117838	0.0134605	0.884831	0.860551
chr2	134426881	134436881	Tmx4	141527	0.00232384	0.0026776	0.849811	0.881865
chr2	134436881	134446881	Tmx4	141528	0.00241935	0.00206802	0.871208	0.87609
chr2	134446881	134456881	Tmx4	141529	0.00537756	0.00580768	0.859869	0.863854
chr2	134456881	134466881	Tmx4	141530	0.00201712	0.003727	0.841869	0.877593
chr2	134464881	134474881	pro_Tmx4	141531	0.00677398	0.00695289	0.234644	0.241282
chr2	134469881	134479881	dwn	141532	0.0129873	0.0103501	0.618106	0.574269
chr2	134479881	134489881	dwn	141533	0.0129291	0.0127721	0.803222	0.759218
chr2	134489881	134499881	ex	141534	0.00755664	0.00492682	0.806951	0.789633
chr2	134499881	134509881	ex	141535	0.0260752	0.0296141	0.713795	0.713854
chr2	134509881	134519881	ex	141536	0.0257767	0.0197279	0.843349	0.864281
chr2	134519881	134529881	ex	141537	0.0167289	0.0196132	0.872696	0.838026
chr2	134529881	134539881	up	141538	0.0110695	0.0149614	0.796854	0.80319
chr2	134539881	134549881	up	141539	0.019721	0.0204529	0.837431	0.856569
chr2	134551843	134561843	pro_Gm14037	141540	0.0132467	0.0144032	0.859567	0.872515
chr2	134556843	134566843	dwn	141541	0.0107708	0.00814357	0.881655	0.885598
chr2	134566843	134576843	up	141542	0.0119273	0.0136605	0.898664	0.898574
chr2	134576843	134586843	up	141543	0.0138066	0.0114853	0.852543	0.829112
chr2	134584385	134594385	pro_Gm14038	141544	0.017092	0.0138554	0.859971	0.836836
chr2	134589385	134599385	up	141545	0.0144767	0.0128718	0.81125	0.790383
chr2	134599385	134609385	up	141546	0.0207649	0.0216244	0.746284	0.728613
chr2	134606894	134616894	pro_Plcb1	141547	0.0211733	0.0250771	0.319685	0.372298
chr2	134614894	134624894	Plcb1	141548	0.0232119	0.0297763	0.812172	0.825236
chr2	134624684	134634684	pro_Gm14036	141549	0.0124639	0.015276	0.823889	0.873564
chr2	134624894	134634894	Plcb1	141550	0.0124394	0.0154002	0.823833	0.873862
chr2	134634894	134644894	Plcb1	141551	0.0110968	0.0150665	0.732472	0.763917
chr2	134644894	134654894	Plcb1	141552	0.0199767	0.0188807	0.688044	0.666031
chr2	134654894	134664894	Plcb1	141553	0.0160544	0.0213786	0.859013	0.861564
chr2	134664894	134674894	Plcb1	141554	0.0173983	0.018467	0.785012	0.795398
chr2	134674894	134684894	Plcb1	141555	0.022608	0.0278692	0.726655	0.770946
chr2	134684894	134694894	Plcb1	141556	0.0200267	0.0220957	0.791315	0.794289
chr2	134694894	134704894	Plcb1	141557	0.0212284	0.0221365	0.807231	0.796252
chr2	134704894	134714894	Plcb1	141558	0.0140962	0.0174337	0.770876	0.791765
chr2	134714894	134724894	Plcb1	141559	0.0211851	0.0194475	0.754963	0.770102
chr2	134724894	134734894	Plcb1	141560	0.025154	0.0196999	0.849531	0.871129
chr2	134734894	134744894	Plcb1	141561	0.0127094	0.0166809	0.73962	0.768893
chr2	134744894	134754894	Plcb1	141562	0.0184496	0.0178809	0.71861	0.769267
chr2	134754894	134764894	Plcb1	141563	0.0254412	0.0257843	0.749932	0.793208
chr2	134764894	134774894	Plcb1	141564	0.017492	0.0235379	0.842578	0.828772
chr2	134774894	134784894	Plcb1	141565	0.0130037	0.0194295	0.832694	0.844039
chr2	134784894	134794894	Plcb1	141566	0.0230549	0.024598	0.655624	0.7115
chr2	134794894	134804894	Plcb1	141567	0.0257055	0.0230723	0.738129	0.720077
chr2	134804894	134814894	Plcb1	141568	0.0217191	0.0228083	0.81642	0.809211
chr2	134814894	134824894	Plcb1	141569	0.0158109	0.0168323	0.759393	0.765555
chr2	134824894	134834894	Plcb1	141570	0.0185736	0.0170736	0.884612	0.881783
chr2	134834894	134844894	Plcb1	141571	0.0225077	0.0226396	0.749938	0.773384
chr2	134844894	134854894	Plcb1	141572	0.0272405	0.0237491	0.873321	0.849428
chr2	134854894	134864894	Plcb1	141573	0.0327423	0.034437	0.754001	0.756861
chr2	134864894	134874894	Plcb1	141574	0.0265371	0.0300186	0.782695	0.765345
chr2	134874894	134884894	Plcb1	141575	0.0253476	0.0241038	0.721146	0.769506
chr2	134884894	134894894	Plcb1	141576	0.0209822	0.0212223	0.813172	0.786278
chr2	134894894	134904894	Plcb1	141577	0.0273874	0.02433	0.796884	0.80232
chr2	134904894	134914894	Plcb1	141578	0.0260348	0.0247341	0.79427	0.794347
chr2	134914894	134924894	Plcb1	141579	0.024591	0.0240111	0.746639	0.721867
chr2	134924894	134934894	Plcb1	141580	0.0198978	0.0197766	0.849452	0.834601
chr2	134934894	134944894	Plcb1	141581	0.0283914	0.0347852	0.822725	0.829298
chr2	134944894	134954894	Plcb1	141582	0.0224607	0.0224684	0.767328	0.773725
chr2	134954894	134964894	Plcb1	141583	0.0263916	0.0225964	0.818407	0.821938
chr2	134964894	134974894	Plcb1	141584	0.0182086	0.0192345	0.689481	0.737818
chr2	134974894	134984894	Plcb1	141585	0.0187777	0.0209632	0.745448	0.721328
chr2	134984894	134994894	Plcb1	141586	0.0131116	0.018599	0.832904	0.836151
chr2	134994894	135004894	Plcb1	141587	0.0218428	0.0226177	0.782413	0.81741
chr2	134998352	135008352	4930545L23Rik	141588	0.0221087	0.0242438	0.81652	0.826163
chr2	135004894	135014894	Plcb1	141589	0.017581	0.0202138	0.785186	0.779242
chr2	135008352	135018352	4930545L23Rik	141590	0.0158652	0.0187796	0.79092	0.792607
chr2	135014894	135024894	Plcb1	141591	0.0223862	0.0248396	0.784441	0.794795
chr2	135018352	135028352	4930545L23Rik	141592	0.0264304	0.0284223	0.797206	0.797077
chr2	135024894	135034894	Plcb1	141593	0.0230481	0.0239298	0.831115	0.827883
chr2	135028352	135038352	4930545L23Rik	141594	0.0227944	0.0244716	0.838041	0.852305
chr2	135034894	135044894	Plcb1	141595	0.022172	0.0259336	0.842752	0.888945
chr2	135036352	135046352	pro_4930545L23Rik	141596	0.0217197	0.021385	0.819081	0.860969
chr2	135044894	135054894	Plcb1	141597	0.0192167	0.0212135	0.837618	0.848759
chr2	135054894	135064894	Plcb1	141598	0.0174413	0.0238893	0.813927	0.826027
chr2	135064894	135074894	Plcb1	141599	0.0176941	0.019204	0.830993	0.859036
chr2	135074894	135084894	Plcb1	141600	0.0202089	0.0216977	0.859911	0.849063
chr2	135084894	135094894	Plcb1	141601	0.0160858	0.015224	0.863586	0.869591
chr2	135094894	135104894	Plcb1	141602	0.0121261	0.0168177	0.746665	0.762219
chr2	135104894	135114894	Plcb1	141603	0.0146368	0.0168627	0.81139	0.822651
chr2	135114894	135124894	Plcb1	141604	0.0195842	0.0196793	0.819873	0.841644
chr2	135124894	135134894	Plcb1	141605	0.0200756	0.0215606	0.76003	0.776606
chr2	135134894	135144894	Plcb1	141606	0.0172002	0.0173801	0.861924	0.868878
chr2	135144894	135154894	Plcb1	141607	0.0274403	0.0277036	0.745046	0.765897
chr2	135154894	135164894	Plcb1	141608	0.0178182	0.0207203	0.63451	0.633957
chr2	135156320	135166320	9630028H03Rik	141609	0.020198	0.0232673	0.772886	0.79524
chr2	135164894	135174894	Plcb1	141610	0.0154171	0.0183941	0.83492	0.872272
chr2	135166320	135176320	9630028H03Rik	141611	0.0147867	0.0186379	0.842227	0.872068
chr2	135174894	135184894	Plcb1	141612	0.019211	0.0269963	0.799739	0.806674
chr2	135176320	135186320	9630028H03Rik	141613	0.0183186	0.0281794	0.776138	0.799877
chr2	135184894	135194894	Plcb1	141614	0.0218171	0.0284438	0.820226	0.843481
chr2	135186320	135196320	9630028H03Rik	141615	0.0243669	0.0287294	0.86481	0.858569
chr2	135194894	135204894	Plcb1	141616	0.0236447	0.0259407	0.868206	0.845802
chr2	135196320	135206320	9630028H03Rik	141617	0.0222162	0.0245266	0.863152	0.846759
chr2	135204894	135214894	Plcb1	141618	0.02206	0.0230558	0.789145	0.810209
chr2	135206320	135216320	9630028H03Rik	141619	0.0219392	0.0236096	0.790924	0.833198
chr2	135214894	135224894	Plcb1	141620	0.018378	0.0255118	0.895983	0.911653
chr2	135216320	135226320	9630028H03Rik	141621	0.0190894	0.0266656	0.892828	0.896174
chr2	135224894	135234894	Plcb1	141622	0.026733	0.0314687	0.826533	0.81408
chr2	135226320	135236320	9630028H03Rik	141623	0.0251233	0.0295894	0.819623	0.813766
chr2	135234894	135244894	Plcb1	141624	0.0235626	0.0237222	0.811723	0.809017
chr2	135236320	135246320	9630028H03Rik	141625	0.0242612	0.0230128	0.780324	0.778699
chr2	135244894	135254894	Plcb1	141626	0.0224207	0.0226202	0.798397	0.817125
chr2	135246320	135256320	9630028H03Rik	141627	0.0240898	0.024179	0.852667	0.87946
chr2	135254894	135264894	Plcb1	141628	0.0317324	0.0271042	0.864043	0.873937
chr2	135256320	135266320	9630028H03Rik	141629	0.0288682	0.0244725	0.794831	0.76416
chr2	135264894	135274894	Plcb1	141630	0.0104739	0.0200938	0.761777	0.717442
chr2	135266320	135276320	9630028H03Rik	141631	0.0119703	0.0226412	0.882787	0.865793
chr2	135274894	135284894	Plcb1	141632	0.0219536	0.0207699	0.889015	0.891076
chr2	135276320	135286320	9630028H03Rik	141633	0.0218745	0.0208523	0.869496	0.879592
chr2	135284894	135294894	Plcb1	141634	0.023177	0.0251789	0.843345	0.835667
chr2	135286320	135296320	9630028H03Rik	141635	0.022788	0.0246767	0.852165	0.849934
chr2	135296320	135306320	9630028H03Rik	141636	0.0200056	0.0172596	0.883987	0.856919
chr2	135306320	135316320	9630028H03Rik	141637	0.0214352	0.0184968	0.82898	0.809315
chr2	135316320	135326320	9630028H03Rik	141638	0.0221669	0.0147229	0.75282	0.757856
chr2	135326320	135336320	9630028H03Rik	141639	0.0146998	0.0121216	0.83978	0.831792
chr2	135336320	135346320	9630028H03Rik	141640	0.0127458	0.00704761	0.850504	0.842276
chr2	135346320	135356320	9630028H03Rik	141641	0.0341316	0.0276328	0.895626	0.841378
chr2	135356320	135366320	9630028H03Rik	141642	0.0224933	0.0180623	0.796065	0.753379
chr2	135366320	135376320	9630028H03Rik	141643	0.0226031	0.0155444	0.805177	0.792985
chr2	135376320	135386320	9630028H03Rik	141644	0.0301972	0.0208067	0.794473	0.784397
chr2	135386320	135396320	9630028H03Rik	141645	0.036992	0.0278124	0.832935	0.793034
chr2	135396320	135406320	9630028H03Rik	141646	0.0306317	0.0263118	0.803095	0.802688
chr2	135404320	135414320	pro_9630028H03Rik	141647	0.030477	0.0196772	0.810232	0.75021
chr2	135409320	135419320	dwn	141648	0.027872	0.0171815	0.858111	0.832396
chr2	135419320	135429320	dwn	141649	0.0185604	0.0107736	0.810987	0.805594
chr2	135429320	135439320	ex	141650	0.0276557	0.0213748	0.864945	0.850972
chr2	135439320	135449320	ex	141651	0.0328116	0.0246176	0.805928	0.737407
chr2	135449320	135459320	up	141652	0.0428848	0.0305927	0.893762	0.859534
chr2	135459320	135469320	up	141653	0.0292267	0.0224568	0.910394	0.888605
chr2	135469642	135479642	pro_Gm14074	141654	0.0344947	0.0252296	0.866962	0.840949
chr2	135479746	135489746	pro_Plcb4	141655	0.0414958	0.0298251	0.391738	0.406933
chr2	135487746	135497746	Plcb4	141656	0.031505	0.0289865	0.884311	0.868015
chr2	135490188	135500188	pro_Gm14209	141657	0.0315741	0.0322471	0.870305	0.856329
chr2	135497746	135507746	Plcb4	141658	0.0428516	0.0372775	0.761245	0.783948
chr2	135507746	135517746	Plcb4	141659	0.0337336	0.0326348	0.880425	0.867725
chr2	135513890	135523890	pro_Gm14211	141660	0.0328758	0.0341905	0.868966	0.848324
chr2	135517746	135527746	Plcb4	141661	0.030408	0.0292898	0.862233	0.863691
chr2	135527746	135537746	Plcb4	141662	0.0332263	0.0272903	0.797149	0.771273
chr2	135537746	135547746	Plcb4	141663	0.0512701	0.049931	0.792597	0.754143
chr2	135547746	135557746	Plcb4	141664	0.0572016	0.0406023	0.852411	0.852921
chr2	135557746	135567746	Plcb4	141665	0.0459355	0.0474845	0.79878	0.801936
chr2	135567746	135577746	Plcb4	141666	0.0587726	0.0552106	0.798648	0.802758
chr2	135577746	135587746	Plcb4	141667	0.0570483	0.0475716	0.877284	0.877066
chr2	135587746	135597746	Plcb4	141668	0.0428713	0.0444409	0.857163	0.868067
chr2	135597746	135607746	Plcb4	141669	0.0448627	0.0377284	0.860705	0.85517
chr2	135607746	135617746	Plcb4	141670	0.0431769	0.0391211	0.880638	0.879581
chr2	135617746	135627746	Plcb4	141671	0.0395131	0.0376849	0.848152	0.832745
chr2	135627746	135637746	Plcb4	141672	0.0443084	0.0387948	0.857199	0.848038
chr2	135633663	135643663	pro_Gm14210	141673	0.0407871	0.0387324	0.859065	0.866694
chr2	135637746	135647746	Plcb4	141674	0.0323022	0.0328973	0.885049	0.893274
chr2	135647746	135657746	Plcb4	141675	0.0398188	0.0385892	0.882058	0.888463
chr2	135657746	135667746	Plcb4	141676	0.0429063	0.0344622	0.852228	0.860483
chr2	135667746	135677746	Plcb4	141677	0.0394495	0.0400608	0.892562	0.898449
chr2	135677746	135687746	Plcb4	141678	0.0416801	0.0375551	0.857967	0.842248
chr2	135687746	135697746	Plcb4	141679	0.0469574	0.0399537	0.837922	0.821518
chr2	135697746	135707746	Plcb4	141680	0.0428222	0.0349988	0.825595	0.823897
chr2	135707746	135717746	Plcb4	141681	0.038366	0.0303135	0.841786	0.848056
chr2	135717746	135727746	Plcb4	141682	0.0380297	0.0432595	0.875282	0.87979
chr2	135727746	135737746	Plcb4	141683	0.0409366	0.0344158	0.872494	0.848434
chr2	135737746	135747746	Plcb4	141684	0.0382118	0.0354447	0.796993	0.779855
chr2	135747746	135757746	Plcb4	141685	0.0476331	0.0455569	0.833303	0.844949
chr2	135757746	135767746	Plcb4	141686	0.0364731	0.0434904	0.846896	0.851889
chr2	135767746	135777746	Plcb4	141687	0.0359155	0.0326644	0.922982	0.92425
chr2	135777746	135787746	Plcb4	141688	0.0343267	0.0333108	0.768922	0.807832
chr2	135787746	135797746	Plcb4	141689	0.0218521	0.0255886	0.783372	0.796327
chr2	135797746	135807746	Plcb4	141690	0.0220819	0.0220409	0.800377	0.806556
chr2	135807746	135817746	Plcb4	141691	0.0200143	0.0210348	0.868081	0.854243
chr2	135817746	135827746	Plcb4	141692	0.0278182	0.0258004	0.758085	0.762021
chr2	135827746	135837746	Plcb4	141693	0.0159886	0.0177842	0.783968	0.791118
chr2	135840329	135850329	dwn	141694	0.013479	0.0117405	0.886281	0.85891
chr2	135850329	135860329	up	141695	0.00972249	0.00929571	0.816452	0.834275
chr2	135860329	135870329	up	141696	0.021979	0.0212582	0.838033	0.830892
chr2	135872974	135882974	pro_6330527O06Rik	141697	0.0241327	0.0202368	0.605742	0.531147
chr2	135880974	135890974	6330527O06Rik	141698	0.0229405	0.0155088	0.363205	0.367963
chr2	135895653	135905653	up	141699	0.00544075	0.00911419	0.825959	0.792741
chr2	135910703	135920703	Pak7	141700	0.0114939	0.0125785	0.84462	0.82901
chr2	135920703	135930703	Pak7	141701	0.00689453	0.0139225	0.808619	0.807906
chr2	135930703	135940703	Pak7	141702	0.0189367	0.0214631	0.65404	0.695952
chr2	135940703	135950703	Pak7	141703	0.0133432	0.0166213	0.803794	0.817093
chr2	135950703	135960703	Pak7	141704	0.00886737	0.0117628	0.78805	0.803284
chr2	135957741	135967741	pro_Gm14218	141705	0.0144069	0.0141889	0.748087	0.76705
chr2	135960703	135970703	Pak7	141706	0.0163171	0.017201	0.766192	0.760474
chr2	135970703	135980703	Pak7	141707	0.0124949	0.0117472	0.614098	0.608788
chr2	135980703	135990703	Pak7	141708	0.00737864	0.0092733	0.807614	0.826663
chr2	135990703	136000703	Pak7	141709	0.0118406	0.0135592	0.795787	0.853541
chr2	136000703	136010703	Pak7	141710	0.00789918	0.0079003	0.782093	0.760917
chr2	136010703	136020703	Pak7	141711	0.00451235	0.010035	0.805017	0.772798
chr2	136020703	136030703	Pak7	141712	0.00482718	0.00586224	0.717204	0.738929
chr2	136030703	136040703	Pak7	141713	0.00651979	0.0075274	0.731798	0.781365
chr2	136040703	136050703	Pak7	141714	0.00985878	0.00940476	0.774987	0.838987
chr2	136050703	136060703	Pak7	141715	0.0065248	0.00763033	0.860585	0.843673
chr2	136060703	136070703	Pak7	141716	0.00491312	0.00570022	0.727695	0.740378
chr2	136070703	136080703	Pak7	141717	0.00574063	0.00748292	0.767101	0.768957
chr2	136080703	136090703	Pak7	141718	0.00659252	0.00778295	0.790417	0.808936
chr2	136090703	136100703	Pak7	141719	0.00637411	0.00577401	0.837285	0.805451
chr2	136100703	136110703	Pak7	141720	0.00599653	0.0108202	0.872383	0.851148
chr2	136110703	136120703	Pak7	141721	0.00771906	0.00791439	0.834296	0.80348
chr2	136120703	136130703	Pak7	141722	0.00715351	0.00794722	0.737363	0.735968
chr2	136130703	136140703	Pak7	141723	0.00910071	0.013845	0.765484	0.78599
chr2	136140703	136150703	Pak7	141724	0.00915279	0.0101483	0.711328	0.769984
chr2	136150703	136160703	Pak7	141725	0.00876082	0.00836887	0.696683	0.701489
chr2	136160703	136170703	Pak7	141726	0.00953892	0.0120914	0.770834	0.749165
chr2	136170703	136180703	Pak7	141727	0.0107569	0.00801468	0.767111	0.722167
chr2	136180703	136190703	Pak7	141728	0.00847101	0.0101905	0.746731	0.724588
chr2	136190703	136200703	Pak7	141729	0.00871016	0.00808609	0.727234	0.756837
chr2	136200703	136210703	Pak7	141730	0.00739834	0.00926392	0.765197	0.800338
chr2	136208703	136218703	pro_Pak7	141731	0.0059059	0.00873371	0.423017	0.409728
chr2	136213703	136223703	up	141732	0.0139445	0.0141054	0.682997	0.677514
chr2	136219797	136229797	pro_Gm14056	141733	0.015627	0.0132153	0.77761	0.773942
chr2	136224158	136234158	pro_Gm14054	141734	0.0116703	0.00768564	0.768505	0.788176
chr2	136229158	136239158	dwn	141735	0.00893033	0.00749481	0.755258	0.792504
chr2	136239158	136249158	dwn	141736	0.00991481	0.010863	0.758124	0.761936
chr2	136249158	136259158	up	141737	0.0121264	0.0142399	0.800352	0.795799
chr2	136259158	136269158	up	141738	0.0181049	0.0147582	0.775074	0.742542
chr2	136265344	136275344	pro_Gm11035	141739	0.0216275	0.0154632	0.770817	0.731748
chr2	136270344	136280344	dwn	141740	0.0268484	0.0238342	0.755292	0.740394
chr2	136280344	136290344	dwn	141741	0.0153768	0.0144998	0.863527	0.831575
chr2	136290344	136300344	ex	141742	0.0125337	0.0126514	0.791342	0.76415
chr2	136300344	136310344	up	141743	0.0252812	0.0209338	0.829653	0.852885
chr2	136310344	136320344	up	141744	0.0138079	0.0184236	0.790263	0.76585
chr2	136322645	136332645	pro_Ankrd5	141745	0.0116586	0.0143566	0.799088	0.81609
chr2	136322733	136332733	pro_BC034902	141746	0.0121986	0.0144581	0.803516	0.81672
chr2	136330645	136340645	Ankrd5	141747	0.0150526	0.0155344	0.741557	0.750341
chr2	136330733	136340733	BC034902	141748	0.0149487	0.0153913	0.741557	0.750341
chr2	136340645	136350645	Ankrd5	141749	0.0186994	0.0131326	0.859606	0.82931
chr2	136350645	136360645	Ankrd5	141750	0.0120725	0.00952211	0.517931	0.4372
chr2	136360645	136370645	Ankrd5	141751	0.0197445	0.0205812	0.851266	0.850838
chr2	136370645	136380645	Ankrd5	141752	0.0212592	0.0181514	0.8842	0.864588
chr2	136387827	136397827	dwn	141753	0.0167663	0.011446	0.864113	0.84431
chr2	136397827	136407827	dwn	141754	0.0192293	0.0144373	0.821165	0.780728
chr2	136407827	136417827	ex	141755	0.0260736	0.0274767	0.786711	0.796274
chr2	136417827	136427827	ex	141756	0.0226066	0.0220398	0.688358	0.69418
chr2	136427827	136437827	ex	141757	0.0177329	0.0174633	0.861149	0.875403
chr2	136437827	136447827	ex	141758	0.0174738	0.0158851	0.815718	0.797612
chr2	136447827	136457827	ex	141759	0.0216475	0.0227825	0.814592	0.811711
chr2	136457827	136467827	ex	141760	0.0140091	0.0115857	0.853162	0.860757
chr2	136467827	136477827	ex	141761	0.0115685	0.0149571	0.77366	0.786496
chr2	136477827	136487827	ex	141762	0.0183299	0.0166784	0.825296	0.795249
chr2	136487827	136497827	ex	141763	0.0144451	0.0156405	0.674043	0.693637
chr2	136497827	136507827	ex	141764	0.0108825	0.00883608	0.358119	0.381658
chr2	136507827	136517827	ex	141765	0.0172815	0.0149686	0.79605	0.777124
chr2	136517827	136527827	up	141766	0.0227847	0.0175836	0.853433	0.83124
chr2	136527827	136537827	up	141767	0.0116359	0.0126746	0.649429	0.646432
chr2	136534188	136544188	pro_Snap25	141768	0.0046268	0.00552904	0.197963	0.227534
chr2	136542188	136552188	Snap25	141769	0.00194489	0.00206342	0.61293	0.599612
chr2	136552188	136562188	Snap25	141770	0.00275671	0.00442211	0.732036	0.746302
chr2	136562188	136572188	Snap25	141771	0.00315223	0.00440914	0.598747	0.602853
chr2	136565351	136575351	pro_Gm14053	141772	0.00490776	0.00608071	0.611711	0.619772
chr2	136572188	136582188	Snap25	141773	0.00505514	0.00589551	0.686997	0.71423
chr2	136582188	136592188	Snap25	141774	0.00418513	0.00837587	0.677185	0.670557
chr2	136592188	136602188	Snap25	141775	0.00403214	0.00478076	0.743932	0.73959
chr2	136608164	136618164	dwn	141776	0.00405776	0.00537464	0.656253	0.687954
chr2	136618164	136628164	dwn	141777	0.0123763	0.0151071	0.750576	0.753245
chr2	136628164	136638164	ex	141778	0.0052177	0.00870007	0.718128	0.733583
chr2	136638164	136648164	ex	141779	0.0182542	0.0178763	0.795834	0.794128
chr2	136648164	136658164	ex	141780	0.0252786	0.0272585	0.852173	0.832628
chr2	136658164	136668164	ex	141781	0.0215478	0.0215425	0.737885	0.775565
chr2	136668164	136678164	ex	141782	0.0163211	0.0146658	0.801152	0.80677
chr2	136678164	136688164	up	141783	0.020216	0.0215936	0.783126	0.764237
chr2	136688164	136698164	up	141784	0.00522831	0.0074063	0.878778	0.878444
chr2	136704125	136714125	Mkks	141785	0.00756162	0.0109358	0.794009	0.802386
chr2	136711953	136721953	pro_2210009G21Rik	141786	0.00911528	0.00774369	0.287795	0.246096
chr2	136712125	136722125	pro_Mkks	141787	0.00884676	0.00714485	0.284888	0.242005
chr2	136719953	136729953	2210009G21Rik	141788	0.0213224	0.0257065	0.840254	0.854643
chr2	136729953	136739953	2210009G21Rik	141789	0.0412614	0.0341653	0.844199	0.830986
chr2	136739953	136749953	2210009G21Rik	141790	0.0410172	0.0456198	0.772543	0.780536
chr2	136749953	136759953	2210009G21Rik	141791	0.0229944	0.0273927	0.904204	0.912152
chr2	136759953	136769953	2210009G21Rik	141792	0.0160372	0.0239239	0.903882	0.874959
chr2	136769953	136779953	2210009G21Rik	141793	0.027777	0.0282844	0.773145	0.813809
chr2	136779953	136789953	2210009G21Rik	141794	0.039703	0.0356356	0.866412	0.853723
chr2	136789953	136799953	2210009G21Rik	141795	0.016944	0.0195956	0.906863	0.897427
chr2	136799953	136809953	2210009G21Rik	141796	0.0415002	0.042575	0.768925	0.789014
chr2	136809953	136819953	2210009G21Rik	141797	0.0337947	0.0302318	0.872672	0.865131
chr2	136819953	136829953	2210009G21Rik	141798	0.031222	0.0338357	0.881623	0.88367
chr2	136829953	136839953	2210009G21Rik	141799	0.040069	0.0394766	0.85533	0.880075
chr2	136839953	136849953	2210009G21Rik	141800	0.0288298	0.0231488	0.857345	0.854075
chr2	136849953	136859953	2210009G21Rik	141801	0.0136161	0.0146246	0.833427	0.836141
chr2	136859953	136869953	2210009G21Rik	141802	0.0185135	0.0190069	0.920792	0.932023
chr2	136869953	136879953	2210009G21Rik	141803	0.0172536	0.0202255	0.893926	0.91149
chr2	136879953	136889953	2210009G21Rik	141804	0.0388521	0.0362362	0.910754	0.906124
chr2	136909380	136919380	Jag1	141805	0.0333915	0.0304102	0.848652	0.826548
chr2	136919380	136929380	Jag1	141806	0.0488203	0.0455742	0.819504	0.778392
chr2	136929380	136939380	Jag1	141807	0.0756474	0.0581183	0.747928	0.695927
chr2	136937380	136947380	pro_Jag1	141808	0.0475114	0.0313916	0.252439	0.212934
chr2	136942380	136952380	dwn	141809	0.0341176	0.0205295	0.438685	0.450358
chr2	136952380	136962380	dwn	141810	0.0285148	0.0163363	0.810341	0.793142
chr2	136962380	136972380	ex	141811	0.0240785	0.0216559	0.848437	0.832835
chr2	136972380	136982380	ex	141812	0.034262	0.0260829	0.809263	0.746627
chr2	136982380	136992380	ex	141813	0.0263603	0.0245453	0.857073	0.843605
chr2	136992380	137002380	ex	141814	0.0264708	0.0233167	0.829565	0.830453
chr2	137002380	137012380	ex	141815	0.0280573	0.0185964	0.874546	0.879942
chr2	137012380	137022380	ex	141816	0.030197	0.0219179	0.820335	0.774333
chr2	137022380	137032380	ex	141817	0.0244988	0.0198942	0.812491	0.77499
chr2	137032380	137042380	ex	141818	0.0331703	0.0271766	0.820801	0.789988
chr2	137042380	137052380	ex	141819	0.0330549	0.0246673	0.899304	0.879491
chr2	137052380	137062380	ex	141820	0.0234986	0.0232538	0.830118	0.789857
chr2	137062380	137072380	ex	141821	0.0287984	0.0273578	0.770948	0.76296
chr2	137072380	137082380	ex	141822	0.0264976	0.0245373	0.775328	0.769314
chr2	137082380	137092380	ex	141823	0.0256142	0.0258038	0.898407	0.895805
chr2	137092380	137102380	up	141824	0.0211359	0.0167538	0.858555	0.840415
chr2	137102380	137112380	up	141825	0.0176713	0.0219467	0.870295	0.864856
chr2	137109238	137119238	pro_Gm14055	141826	0.0217146	0.0213528	0.816077	0.820943
chr2	137117238	137127238	Gm14055	141827	0.0289543	0.0269322	0.848861	0.84187
chr2	137127238	137137238	Gm14055	141828	0.0233132	0.0217087	0.851316	0.844199
chr2	137137238	137147238	Gm14055	141829	0.0298318	0.0222289	0.88388	0.899706
chr2	137154862	137164862	dwn	141830	0.022671	0.0224233	0.897831	0.871121
chr2	137164862	137174862	dwn	141831	0.0236868	0.0123334	0.855384	0.857766
chr2	137174862	137184862	ex	141832	0.022793	0.0228423	0.758574	0.733594
chr2	137184862	137194862	ex	141833	0.0263603	0.0292406	0.827733	0.838943
chr2	137194862	137204862	ex	141834	0.0260997	0.0252159	0.865046	0.851982
chr2	137204862	137214862	ex	141835	0.0286692	0.0248953	0.848181	0.831907
chr2	137214862	137224862	ex	141836	0.0264657	0.0221008	0.852338	0.871441
chr2	137224862	137234862	ex	141837	0.013236	0.00782115	0.8685	0.860386
chr2	137234862	137244862	ex	141838	0.0327265	0.0284187	0.895668	0.878289
chr2	137244862	137254862	ex	141839	0.0338647	0.0322018	0.838935	0.855134
chr2	137254862	137264862	ex	141840	0.0322076	0.0291725	0.833286	0.814575
chr2	137264862	137274862	ex	141841	0.0232454	0.0243925	0.875527	0.887971
chr2	137274862	137284862	ex	141842	0.0272199	0.0278213	0.813187	0.798696
chr2	137284862	137294862	ex	141843	0.0258263	0.0211928	0.87536	0.882952
chr2	137294862	137304862	ex	141844	0.0213521	0.01887	0.881603	0.874677
chr2	137304862	137314862	ex	141845	0.0239885	0.0195794	0.866276	0.864519
chr2	137314862	137324862	ex	141846	0.0271757	0.0205749	0.830474	0.817192
chr2	137324862	137334862	ex	141847	0.0208113	0.0166938	0.898347	0.892586
chr2	137334862	137344862	ex	141848	0.0191973	0.0183574	0.869372	0.836818
chr2	137344862	137354862	ex	141849	0.042227	0.0313017	0.849568	0.859516
chr2	137354862	137364862	ex	141850	0.0362577	0.0274335	0.845914	0.835238
chr2	137364862	137374862	ex	141851	0.0232758	0.0155157	0.892648	0.883759
chr2	137374862	137384862	ex	141852	0.0205853	0.0191861	0.926982	0.889488
chr2	137384862	137394862	ex	141853	0.0278461	0.0259052	0.80299	0.776258
chr2	137394862	137404862	ex	141854	0.0307249	0.0206795	0.838072	0.786674
chr2	137404862	137414862	ex	141855	0.0262007	0.0209652	0.852285	0.836479
chr2	137414862	137424862	ex	141856	0.0283605	0.0169235	0.867363	0.793666
chr2	137424862	137434862	ex	141857	0.0262716	0.0221226	0.818484	0.796399
chr2	137434862	137444862	ex	141858	0.0300563	0.0210503	0.843423	0.852686
chr2	137444862	137454862	ex	141859	0.0335789	0.0292856	0.84	0.819751
chr2	137454862	137464862	ex	141860	0.0221057	0.0132681	0.832358	0.804276
chr2	137464862	137474862	up	141861	0.0260406	0.0202368	0.858835	0.815732
chr2	137474862	137484862	up	141862	0.0279497	0.0269703	0.853359	0.832872
chr2	137484170	137494170	pro_Gm14064	141863	0.0307641	0.0253253	0.77336	0.691217
chr2	137492170	137502170	Gm14064	141864	0.0196497	0.0146547	0.911584	0.874988
chr2	137502170	137512170	Gm14064	141865	0.022379	0.0218805	0.891331	0.902166
chr2	137512170	137522170	Gm14064	141866	0.0370273	0.0341894	0.800355	0.755748
chr2	137522170	137532170	Gm14064	141867	0.0358519	0.0307538	0.672962	0.636644
chr2	137532170	137542170	Gm14064	141868	0.0366706	0.0294902	0.767708	0.759758
chr2	137542170	137552170	Gm14064	141869	0.0294206	0.0231092	0.828934	0.849027
chr2	137552170	137562170	Gm14064	141870	0.0400678	0.0258512	0.728304	0.686066
chr2	137562170	137572170	Gm14064	141871	0.0355258	0.0277549	0.809387	0.794159
chr2	137572170	137582170	Gm14064	141872	0.0256798	0.0184412	0.849308	0.833312
chr2	137582170	137592170	Gm14064	141873	0.025532	0.0176996	0.777127	0.774691
chr2	137592170	137602170	Gm14064	141874	0.0224649	0.020056	0.877638	0.87235
chr2	137602170	137612170	Gm14064	141875	0.0263224	0.0181671	0.818485	0.822732
chr2	137612170	137622170	Gm14064	141876	0.0349976	0.0308095	0.849844	0.846798
chr2	137622170	137632170	Gm14064	141877	0.0256228	0.0189937	0.875966	0.88926
chr2	137632170	137642170	Gm14064	141878	0.0334007	0.0282925	0.79824	0.778133
chr2	137642170	137652170	Gm14064	141879	0.0223249	0.0199596	0.832156	0.836887
chr2	137654980	137664980	dwn	141880	0.0141394	0.0107378	0.883183	0.868619
chr2	137664980	137674980	dwn	141881	0.0217731	0.0164012	0.863878	0.83793
chr2	137674980	137684980	up	141882	0.0218573	0.0181476	0.867595	0.830679
chr2	137684980	137694980	up	141883	0.0181556	0.0177799	0.867027	0.883115
chr2	137697567	137707567	pro_Gm14062	141884	0.0200124	0.0210674	0.808892	0.810605
chr2	137702567	137712567	dwn	141885	0.0199556	0.019722	0.855548	0.85648
chr2	137712567	137722567	dwn	141886	0.0097199	0.00855492	0.854735	0.836047
chr2	137722567	137732567	ex	141887	0.020765	0.0176614	0.887573	0.87467
chr2	137732567	137742567	ex	141888	0.0229314	0.0202352	0.859605	0.866067
chr2	137742567	137752567	ex	141889	0.0258513	0.0247621	0.836621	0.854088
chr2	137752567	137762567	ex	141890	0.0265165	0.0236925	0.87189	0.892919
chr2	137762567	137772567	ex	141891	0.0497948	0.0432985	0.624162	0.664895
chr2	137772567	137782567	ex	141892	0.0205709	0.0168525	0.779955	0.767299
chr2	137782567	137792567	ex	141893	0.0202608	0.0178629	0.873301	0.806867
chr2	137792567	137802567	ex	141894	0.0282592	0.0213002	0.765153	0.735846
chr2	137802567	137812567	ex	141895	0.0331173	0.0263504	0.757263	0.725686
chr2	137812567	137822567	ex	141896	0.021743	0.0188086	0.816138	0.799526
chr2	137822567	137832567	ex	141897	0.0236473	0.0215392	0.798654	0.774606
chr2	137832567	137842567	ex	141898	0.020283	0.0220632	0.826604	0.817966
chr2	137842567	137852567	ex	141899	0.0272434	0.0249963	0.861126	0.8412
chr2	137852567	137862567	ex	141900	0.0244652	0.0215777	0.741657	0.789123
chr2	137862567	137872567	ex	141901	0.0288681	0.0225183	0.768711	0.799647
chr2	137872567	137882567	ex	141902	0.0230594	0.0211771	0.656734	0.646648
chr2	137882567	137892567	ex	141903	0.0161681	0.0157668	0.854917	0.837321
chr2	137892567	137902567	ex	141904	0.027529	0.0260164	0.812627	0.808401
chr2	137902567	137912567	ex	141905	0.0173252	0.0147709	0.771345	0.688526
chr2	137912567	137922567	ex	141906	0.0208285	0.0215642	0.816093	0.83942
chr2	137922567	137932567	ex	141907	0.0275667	0.0215659	0.86461	0.849658
chr2	137932567	137942567	ex	141908	0.0250802	0.0223004	0.862232	0.839448
chr2	137942567	137952567	ex	141909	0.0184006	0.0174663	0.780648	0.74821
chr2	137952567	137962567	ex	141910	0.0161786	0.0172661	0.847352	0.821369
chr2	137962567	137972567	ex	141911	0.0265907	0.0221603	0.837151	0.819924
chr2	137972567	137982567	ex	141912	0.02167	0.0205708	0.870743	0.890669
chr2	137982567	137992567	ex	141913	0.0214245	0.0183823	0.825301	0.846981
chr2	137992567	138002567	ex	141914	0.0124437	0.00936965	0.847725	0.840272
chr2	138002567	138012567	ex	141915	0.0245437	0.0266216	0.829993	0.81904
chr2	138012567	138022567	ex	141916	0.0199082	0.0182887	0.823293	0.817752
chr2	138022567	138032567	ex	141917	0.0193168	0.0199608	0.873004	0.845687
chr2	138032567	138042567	ex	141918	0.0177723	0.0162395	0.805222	0.77966
chr2	138042567	138052567	ex	141919	0.0310156	0.0339754	0.819541	0.799182
chr2	138052567	138062567	up	141920	0.0287045	0.0252565	0.866838	0.848117
chr2	138062567	138072567	up	141921	0.0262885	0.0229413	0.864556	0.833792
chr2	138077300	138087300	pro_Btbd3	141922	0.0201446	0.0178847	0.379435	0.357122
chr2	138085300	138095300	Btbd3	141923	0.0270047	0.026396	0.690091	0.709438
chr2	138095300	138105300	Btbd3	141924	0.0156572	0.0156734	0.560522	0.584731
chr2	138105300	138115300	Btbd3	141925	0.0201126	0.023678	0.733183	0.752759
chr2	138115300	138125300	Btbd3	141926	0.0208039	0.0198753	0.880023	0.861734
chr2	138125300	138135300	Btbd3	141927	0.0311373	0.0276849	0.814421	0.805566
chr2	138135300	138145300	Btbd3	141928	0.0328397	0.0323507	0.844567	0.845395
chr2	138145300	138155300	Btbd3	141929	0.0325669	0.0238637	0.855749	0.846159
chr2	138155300	138165300	Btbd3	141930	0.0249889	0.0242083	0.766105	0.807117
chr2	138165300	138175300	Btbd3	141931	0.0313687	0.0288001	0.859633	0.844935
chr2	138175300	138185300	Btbd3	141932	0.0292855	0.0241285	0.847692	0.856538
chr2	138185300	138195300	Btbd3	141933	0.0339683	0.031989	0.831946	0.794234
chr2	138195300	138205300	Btbd3	141934	0.0259153	0.0194059	0.852893	0.816532
chr2	138205300	138215300	Btbd3	141935	0.0300035	0.0271541	0.849397	0.838127
chr2	138215300	138225300	Btbd3	141936	0.0256112	0.0204489	0.862562	0.81957
chr2	138225300	138235300	Btbd3	141937	0.0205091	0.024381	0.791964	0.787043
chr2	138235300	138245300	Btbd3	141938	0.0307504	0.0284135	0.802645	0.765023
chr2	138245300	138255300	Btbd3	141939	0.0305703	0.0271948	0.877068	0.84305
chr2	138255300	138265300	Btbd3	141940	0.035424	0.0380676	0.838075	0.794444
chr2	138265300	138275300	Btbd3	141941	0.0295649	0.0267191	0.788643	0.781037
chr2	138275060	138285060	pro_Gm14060	141942	0.0182347	0.0188096	0.885184	0.871708
chr2	138275300	138285300	Btbd3	141943	0.0186703	0.0197712	0.88552	0.875926
chr2	138285300	138295300	Btbd3	141944	0.0169548	0.0196779	0.839713	0.840323
chr2	138295300	138305300	Btbd3	141945	0.0223079	0.0228422	0.812515	0.818733
chr2	138305300	138315300	Btbd3	141946	0.0233986	0.0220245	0.887324	0.862493
chr2	138315300	138325300	Btbd3	141947	0.0257757	0.0240872	0.860017	0.881175
chr2	138325300	138335300	Btbd3	141948	0.0272754	0.0239005	0.877123	0.874146
chr2	138335300	138345300	Btbd3	141949	0.0188497	0.0160281	0.830033	0.828775
chr2	138345300	138355300	Btbd3	141950	0.015951	0.0158648	0.918216	0.915782
chr2	138355300	138365300	Btbd3	141951	0.0303222	0.0213992	0.770858	0.778317
chr2	138365300	138375300	Btbd3	141952	0.031945	0.0327719	0.877651	0.864034
chr2	138375300	138385300	Btbd3	141953	0.0291512	0.0252391	0.788923	0.728576
chr2	138385300	138395300	Btbd3	141954	0.0100116	0.0104511	0.89102	0.896206
chr2	138395300	138405300	Btbd3	141955	0.0134936	0.00815621	0.887896	0.895973
chr2	138410127	138420127	pro_Gm14061	141956	0.0364937	0.0311858	0.793854	0.803756
chr2	138418127	138428127	Gm14061	141957	0.0273428	0.031287	0.83037	0.833798
chr2	138428127	138438127	Gm14061	141958	0.0269538	0.0270038	0.831358	0.816761
chr2	138438127	138448127	Gm14061	141959	0.0255792	0.0200891	0.828949	0.772
chr2	138443658	138453658	pro_Gm14063	141960	0.0199353	0.0223285	0.868527	0.849687
chr2	138448127	138458127	Gm14061	141961	0.0152296	0.0202152	0.873939	0.861793
chr2	138458127	138468127	Gm14061	141962	0.0209719	0.0233827	0.814342	0.826775
chr2	138474858	138484858	dwn	141963	0.0355171	0.0262625	0.766464	0.734581
chr2	138484858	138494858	dwn	141964	0.0217009	0.0192243	0.841544	0.846124
chr2	138494858	138504858	ex	141965	0.0218003	0.0217344	0.861967	0.862016
chr2	138504858	138514858	ex	141966	0.0361662	0.0353804	0.873481	0.83931
chr2	138514858	138524858	ex	141967	0.0210221	0.0222902	0.843748	0.87171
chr2	138524858	138534858	ex	141968	0.0243872	0.0201996	0.790023	0.799557
chr2	138534858	138544858	ex	141969	0.0182843	0.0213332	0.857789	0.799075
chr2	138544858	138554858	ex	141970	0.0262706	0.0225504	0.843256	0.82268
chr2	138554858	138564858	ex	141971	0.0204209	0.0169173	0.831481	0.848854
chr2	138564858	138574858	ex	141972	0.017042	0.0196772	0.861969	0.844606
chr2	138574858	138584858	ex	141973	0.0189315	0.0214386	0.864192	0.866881
chr2	138584858	138594858	ex	141974	0.0209965	0.0188845	0.728188	0.735278
chr2	138594858	138604858	ex	141975	0.0158674	0.0152125	0.889629	0.872291
chr2	138604858	138614858	ex	141976	0.0170066	0.0176518	0.846546	0.846035
chr2	138614858	138624858	ex	141977	0.0150664	0.0146462	0.779599	0.772287
chr2	138624858	138634858	up	141978	0.0239234	0.0202552	0.838637	0.840801
chr2	138634858	138644858	up	141979	0.0183249	0.0200864	0.805175	0.802467
chr2	138640664	138650664	pro_Mir1952	141980	0.0149555	0.0172546	0.756274	0.737619
chr2	138645743	138655743	dwn	141981	0.0184413	0.0207132	0.65831	0.665224
chr2	138655743	138665743	dwn	141982	0.0152912	0.0137345	0.846091	0.846725
chr2	138665743	138675743	ex	141983	0.0164854	0.0103208	0.853212	0.852077
chr2	138675743	138685743	up	141984	0.0191196	0.0150299	0.817932	0.804762
chr2	138685743	138695743	up	141985	0.0169345	0.0198418	0.846318	0.787935
chr2	138692758	138702758	pro_Gm14065	141986	0.0162328	0.0132942	0.831183	0.811494
chr2	138698343	138708343	dwn	141987	0.0193253	0.0176673	0.847766	0.81089
chr2	138708343	138718343	dwn	141988	0.0222767	0.0208438	0.808466	0.808769
chr2	138718343	138728343	up	141989	0.0244252	0.0185232	0.787882	0.764126
chr2	138728343	138738343	up	141990	0.0088359	0.00871589	0.813706	0.850067
chr2	138737668	138747668	pro_Gm14067	141991	0.0217171	0.0175636	0.834306	0.793574
chr2	138742668	138752668	dwn	141992	0.0256521	0.0188026	0.830096	0.814269
chr2	138752668	138762668	dwn	141993	0.0184986	0.0144698	0.889603	0.886494
chr2	138762668	138772668	ex	141994	0.0269508	0.0218149	0.815107	0.790885
chr2	138772668	138782668	ex	141995	0.0197547	0.0154435	0.870843	0.845866
chr2	138782668	138792668	ex	141996	0.0164867	0.0154156	0.752738	0.773761
chr2	138792668	138802668	ex	141997	0.0380483	0.0318345	0.786304	0.742084
chr2	138802668	138812668	ex	141998	0.0187143	0.0161995	0.847133	0.838386
chr2	138812668	138822668	ex	141999	0.0196416	0.0192961	0.798647	0.780763
chr2	138822668	138832668	ex	142000	0.0221414	0.01837	0.80483	0.784678
chr2	138832668	138842668	ex	142001	0.0202558	0.0210917	0.872529	0.825806
chr2	138842668	138852668	ex	142002	0.021522	0.0236217	0.82802	0.829869
chr2	138852668	138862668	ex	142003	0.0235174	0.0169598	0.865029	0.830008
chr2	138862668	138872668	ex	142004	0.0209107	0.019044	0.802253	0.792195
chr2	138872668	138882668	ex	142005	0.0130672	0.0159478	0.800993	0.834729
chr2	138882668	138892668	ex	142006	0.00831603	0.00727875	0.784601	0.83309
chr2	138892668	138902668	ex	142007	0.0155996	0.0118746	0.74593	0.765825
chr2	138902668	138912668	ex	142008	0.0154605	0.0104348	0.797981	0.747541
chr2	138912668	138922668	ex	142009	0.0187571	0.0106053	0.782288	0.801235
chr2	138922668	138932668	ex	142010	0.0168934	0.0166289	0.867449	0.882821
chr2	138932668	138942668	ex	142011	0.0196583	0.0176851	0.812183	0.788653
chr2	138942668	138952668	ex	142012	0.0186492	0.0222635	0.80863	0.819416
chr2	138952668	138962668	ex	142013	0.0219523	0.0225559	0.807564	0.788415
chr2	138962668	138972668	ex	142014	0.023599	0.022185	0.793729	0.803096
chr2	138972668	138982668	up	142015	0.0101083	0.00647879	0.829742	0.814051
chr2	138982668	138992668	up	142016	0.0111502	0.0137458	0.780402	0.796457
chr2	138996861	139006861	pro_Gm14069	142017	0.0182002	0.0171673	0.854245	0.792405
chr2	139001861	139011861	dwn	142018	0.0209083	0.0179805	0.826717	0.771928
chr2	139011861	139021861	dwn	142019	0.0177722	0.0156029	0.785231	0.761998
chr2	139021861	139031861	ex	142020	0.0189327	0.0134654	0.792738	0.802168
chr2	139031861	139041861	ex	142021	0.0227435	0.0191155	0.732442	0.706777
chr2	139041861	139051861	ex	142022	0.0235307	0.0204406	0.753117	0.739431
chr2	139051861	139061861	ex	142023	0.0192956	0.0182553	0.7772	0.758655
chr2	139061861	139071861	up	142024	0.0124799	0.0112853	0.834544	0.805956
chr2	139071861	139081861	up	142025	0.0191382	0.0162104	0.810617	0.798651
chr2	139090450	139100450	Gm14066	142026	0.0151806	0.00937008	0.748839	0.768128
chr2	139100450	139110450	Gm14066	142027	0.0191577	0.0154051	0.759142	0.715389
chr2	139110450	139120450	Gm14066	142028	0.0216782	0.019067	0.81214	0.776161
chr2	139120450	139130450	Gm14066	142029	0.0137954	0.0118613	0.783171	0.735002
chr2	139130450	139140450	Gm14066	142030	0.0154357	0.0139609	0.830704	0.795413
chr2	139140450	139150450	Gm14066	142031	0.0198083	0.0201264	0.816616	0.834105
chr2	139150450	139160450	Gm14066	142032	0.0211665	0.0181137	0.739956	0.732785
chr2	139160450	139170450	Gm14066	142033	0.0166584	0.0125747	0.801472	0.771949
chr2	139170450	139180450	Gm14066	142034	0.0162094	0.0149082	0.857594	0.812691
chr2	139180450	139190450	Gm14066	142035	0.0261231	0.0226023	0.78167	0.781535
chr2	139190450	139200450	Gm14066	142036	0.0266573	0.0256987	0.803436	0.811654
chr2	139200450	139210450	Gm14066	142037	0.0223293	0.0166133	0.765119	0.735299
chr2	139205076	139215076	pro_Gm14071	142038	0.0192294	0.0181427	0.793607	0.777583
chr2	139210450	139220450	Gm14066	142039	0.00881655	0.00917225	0.811943	0.804601
chr2	139220450	139230450	Gm14066	142040	0.0198625	0.0152782	0.809963	0.811294
chr2	139230450	139240450	Gm14066	142041	0.0171414	0.0148265	0.809876	0.779255
chr2	139240450	139250450	Gm14066	142042	0.0264131	0.0237693	0.821588	0.765655
chr2	139250450	139260450	Gm14066	142043	0.00938466	0.00686841	0.832476	0.831684
chr2	139260450	139270450	Gm14066	142044	0.00928668	0.00941637	0.83075	0.818994
chr2	139270450	139280450	Gm14066	142045	0.0140008	0.0126804	0.790652	0.762341
chr2	139280450	139290450	Gm14066	142046	0.00337664	0.00489645	0.817315	0.806924
chr2	139290450	139300450	Gm14066	142047	0.00545233	0.00778375	0.773949	0.795921
chr2	139300450	139310450	Gm14066	142048	0.0126151	0.00753585	0.868818	0.868379
chr2	139310450	139320450	Gm14066	142049	0.0151628	0.0135198	0.755859	0.791568
chr2	139314648	139324648	pro_Sptlc3	142050	0.0173326	0.0127296	0.745598	0.756623
chr2	139320450	139330450	Gm14066	142051	0.0146158	0.0114995	0.801456	0.795459
chr2	139322648	139332648	Sptlc3	142052	0.011901	0.00968048	0.836828	0.818443
chr2	139330450	139340450	Gm14066	142053	0.0100833	0.00749497	0.831088	0.83558
chr2	139332648	139342648	Sptlc3	142054	0.00890899	0.00528279	0.837209	0.847742
chr2	139340450	139350450	Gm14066	142055	0.00525403	0.00266394	0.869049	0.851981
chr2	139342648	139352648	Sptlc3	142056	0.00621129	0.00264042	0.837058	0.824848
chr2	139350450	139360450	Gm14066	142057	0.0115825	0.00838064	0.726514	0.740577
chr2	139352648	139362648	Sptlc3	142058	0.00999115	0.00747188	0.749507	0.72768
chr2	139360450	139370450	Gm14066	142059	0.0120096	0.0105461	0.819738	0.763822
chr2	139362648	139372648	Sptlc3	142060	0.014723	0.0141222	0.779616	0.740951
chr2	139370450	139380450	Gm14066	142061	0.0151779	0.0122923	0.783867	0.735134
chr2	139372648	139382648	Sptlc3	142062	0.0122896	0.00874604	0.776791	0.735921
chr2	139380450	139390450	Gm14066	142063	0.0134029	0.0123549	0.714478	0.726679
chr2	139382648	139392648	Sptlc3	142064	0.0158931	0.0141782	0.749146	0.746142
chr2	139390450	139400450	Gm14066	142065	0.0233403	0.0136563	0.803251	0.755931
chr2	139392648	139402648	Sptlc3	142066	0.0221112	0.0131814	0.794236	0.759664
chr2	139400450	139410450	Gm14066	142067	0.0207531	0.0179952	0.812516	0.760725
chr2	139402648	139412648	Sptlc3	142068	0.0228753	0.0203196	0.81312	0.765325
chr2	139410450	139420450	Gm14066	142069	0.0287782	0.019811	0.746595	0.755568
chr2	139412648	139422648	Sptlc3	142070	0.0279218	0.0191273	0.765847	0.777048
chr2	139420450	139430450	Gm14066	142071	0.0230153	0.0150044	0.800864	0.807144
chr2	139422648	139432648	Sptlc3	142072	0.0219743	0.0161919	0.805453	0.807738
chr2	139430450	139440450	Gm14066	142073	0.030463	0.0201391	0.671748	0.579788
chr2	139432648	139442648	Sptlc3	142074	0.0318992	0.018825	0.64485	0.544787
chr2	139440450	139450450	Gm14066	142075	0.0114678	0.00725046	0.830553	0.774958
chr2	139442648	139452648	Sptlc3	142076	0.0103115	0.00782625	0.889959	0.852444
chr2	139450450	139460450	Gm14066	142077	0.0214073	0.0171458	0.830574	0.823082
chr2	139452648	139462648	Sptlc3	142078	0.0226843	0.0157091	0.82562	0.81989
chr2	139460450	139470450	Gm14066	142079	0.0284099	0.0187894	0.795689	0.773982
chr2	139470450	139480450	Gm14066	142080	0.0303875	0.0212606	0.844009	0.823298
chr2	139480450	139490450	Gm14066	142081	0.0237062	0.0126763	0.824067	0.783999
chr2	139490450	139500450	Gm14066	142082	0.0240728	0.0125609	0.778576	0.751052
chr2	139498450	139508450	pro_Gm14066	142083	0.0227599	0.0162054	0.242203	0.247918
chr2	139498913	139508913	pro_Ism1	142084	0.0234897	0.0159026	0.243837	0.25244
chr2	139506913	139516913	Ism1	142085	0.0283062	0.0199758	0.787538	0.788037
chr2	139516913	139526913	Ism1	142086	0.0219879	0.0194157	0.84304	0.842634
chr2	139526913	139536913	Ism1	142087	0.0251663	0.0184746	0.78158	0.75356
chr2	139536913	139546913	Ism1	142088	0.0181233	0.0177392	0.77995	0.758784
chr2	139546913	139556913	Ism1	142089	0.0198109	0.0194678	0.784762	0.729263
chr2	139556913	139566913	Ism1	142090	0.0287986	0.0234103	0.791432	0.75671
chr2	139566913	139576913	Ism1	142091	0.0273221	0.0246132	0.807486	0.817425
chr2	139584317	139594317	dwn	142092	0.0260886	0.0242808	0.842279	0.781186
chr2	139594317	139604317	dwn	142093	0.0217715	0.0167657	0.801257	0.770795
chr2	139604317	139614317	ex	142094	0.025203	0.0159156	0.87062	0.862891
chr2	139614317	139624317	ex	142095	0.0301512	0.021836	0.814684	0.777589
chr2	139624317	139634317	ex	142096	0.0204761	0.0214417	0.82192	0.81627
chr2	139634317	139644317	up	142097	0.0214808	0.0178368	0.876932	0.850577
chr2	139644317	139654317	up	142098	0.0132876	0.0121274	0.845332	0.867569
chr2	139659541	139669541	Tasp1	142099	0.0147368	0.0138816	0.849499	0.867601
chr2	139669541	139679541	Tasp1	142100	0.010921	0.0126784	0.871087	0.865865
chr2	139679541	139689541	Tasp1	142101	0.0142511	0.0100819	0.888948	0.930038
chr2	139684032	139694032	pro_Gm14070	142102	0.0104956	0.00988581	0.907982	0.926972
chr2	139689541	139699541	Tasp1	142103	0.00831284	0.00861927	0.92615	0.928755
chr2	139699541	139709541	Tasp1	142104	0.0154729	0.0179959	0.801253	0.799435
chr2	139709541	139719541	Tasp1	142105	0.0117064	0.0116334	0.8144	0.839764
chr2	139719541	139729541	Tasp1	142106	0.00838241	0.00656664	0.872661	0.898211
chr2	139729541	139739541	Tasp1	142107	0.0104884	0.0107357	0.859207	0.880722
chr2	139739541	139749541	Tasp1	142108	0.00982143	0.0149876	0.875748	0.874186
chr2	139749541	139759541	Tasp1	142109	0.0149134	0.0198127	0.819438	0.857913
chr2	139759541	139769541	Tasp1	142110	0.0141748	0.0197567	0.833791	0.871278
chr2	139769541	139779541	Tasp1	142111	0.0192424	0.0204771	0.835015	0.871369
chr2	139779541	139789541	Tasp1	142112	0.0107265	0.0122128	0.896383	0.919052
chr2	139789541	139799541	Tasp1	142113	0.0106304	0.0126571	0.852496	0.875568
chr2	139799541	139809541	Tasp1	142114	0.00799079	0.00815373	0.89166	0.883257
chr2	139809541	139819541	Tasp1	142115	0.0108252	0.0148742	0.882815	0.905702
chr2	139819541	139829541	Tasp1	142116	0.00958236	0.0137706	0.893076	0.888126
chr2	139829541	139839541	Tasp1	142117	0.00888154	0.0102611	0.893182	0.918072
chr2	139839541	139849541	Tasp1	142118	0.00816668	0.00741166	0.910526	0.914559
chr2	139849541	139859541	Tasp1	142119	0.0105859	0.0127459	0.84941	0.886143
chr2	139859541	139869541	Tasp1	142120	0.0134725	0.0148126	0.889761	0.891532
chr2	139865227	139875227	pro_Gm14068	142121	0.0106218	0.00721578	0.908249	0.902248
chr2	139869541	139879541	Tasp1	142122	0.00846628	0.00703181	0.907284	0.92522
chr2	139879541	139889541	Tasp1	142123	0.00859864	0.00926192	0.862189	0.884396
chr2	139887541	139897541	pro_Tasp1	142124	0.00453672	0.00256558	0.355951	0.407856
chr2	139894222	139904222	pro_Gm14072	142125	0.0116641	0.0106631	0.76628	0.72678
chr2	139899222	139909222	dwn	142126	0.0176485	0.017078	0.769092	0.764391
chr2	139909222	139919222	up	142127	0.0154777	0.0116832	0.882266	0.870619
chr2	139919222	139929222	up	142128	0.0166647	0.0106191	0.791669	0.769048
chr2	139931138	139941138	pro_Gm14073	142129	0.0197909	0.0156311	0.748922	0.756621
chr2	139953300	139963300	Esf1	142130	0.00985798	0.0112382	0.878652	0.891835
chr2	139963300	139973300	Esf1	142131	0.015487	0.0169363	0.875259	0.860778
chr2	139972778	139982778	pro_Gm17374	142132	0.00973476	0.008927	0.906539	0.92352
chr2	139973300	139983300	Esf1	142133	0.0103024	0.0101806	0.909285	0.92399
chr2	139983300	139993300	Esf1	142134	0.00574662	0.00851794	0.897684	0.900996
chr2	139991300	140001300	pro_Esf1	142135	0.00436592	0.00332198	0.369822	0.366491
chr2	139991381	140001381	pro_2310003L22Rik	142136	0.0041194	0.00354009	0.369822	0.366491
chr2	139999381	140009381	2310003L22Rik	142137	0.00302391	0.00464272	0.868566	0.887808
chr2	140009381	140019381	2310003L22Rik	142138	0.00554304	0.00722423	0.881747	0.907281
chr2	140019381	140029381	2310003L22Rik	142139	0.00727704	0.0069567	0.845557	0.856562
chr2	140030988	140040988	up	142140	0.0128491	0.0102065	0.82479	0.840144
chr2	140040988	140050988	up	142141	0.0205948	0.0159027	0.777592	0.787061
chr2	140048666	140058666	pro_Gm14079	142142	0.0109646	0.00824538	0.842413	0.839398
chr2	140062442	140072442	Sel1l2	142143	0.0182992	0.0163483	0.75426	0.692363
chr2	140072442	140082442	Sel1l2	142144	0.0200807	0.0113813	0.762457	0.752193
chr2	140082442	140092442	Sel1l2	142145	0.0232306	0.0155766	0.767287	0.725413
chr2	140092442	140102442	Sel1l2	142146	0.021091	0.0176594	0.796247	0.787805
chr2	140102442	140112442	Sel1l2	142147	0.0245494	0.0182873	0.821506	0.799308
chr2	140112442	140122442	Sel1l2	142148	0.0160053	0.0165195	0.772034	0.737457
chr2	140122442	140132442	Sel1l2	142149	0.0164874	0.0141165	0.761907	0.74609
chr2	140132442	140142442	Sel1l2	142150	0.0112571	0.00865395	0.824477	0.817757
chr2	140142442	140152442	Sel1l2	142151	0.00643746	0.00444114	0.865747	0.862492
chr2	140152442	140162442	Sel1l2	142152	0.0174632	0.0151434	0.802461	0.788851
chr2	140162442	140172442	Sel1l2	142153	0.0172394	0.0122349	0.798467	0.838668
chr2	140172442	140182442	Sel1l2	142154	0.00531972	0.00550388	0.820422	0.846287
chr2	140182442	140192442	Sel1l2	142155	0.0109691	0.00804377	0.8156	0.836355
chr2	140192442	140202442	Sel1l2	142156	0.0157655	0.0158116	0.794809	0.762129
chr2	140202442	140212442	Sel1l2	142157	0.0225804	0.018346	0.827697	0.775386
chr2	140210442	140220442	pro_Sel1l2	142158	0.0155692	0.011965	0.841927	0.814559
chr2	140216044	140226044	pro_Macrod2	142159	0.0113067	0.0113338	0.415445	0.387408
chr2	140224044	140234044	Macrod2	142160	0.0172133	0.0168232	0.858624	0.858865
chr2	140234044	140244044	Macrod2	142161	0.016167	0.0175037	0.863215	0.851523
chr2	140244044	140254044	Macrod2	142162	0.011182	0.0144723	0.77173	0.784142
chr2	140254044	140264044	Macrod2	142163	0.0197668	0.0177192	0.844042	0.83198
chr2	140264044	140274044	Macrod2	142164	0.00967163	0.0147674	0.810145	0.813812
chr2	140274044	140284044	Macrod2	142165	0.0129684	0.0197069	0.819386	0.80465
chr2	140284044	140294044	Macrod2	142166	0.0106245	0.0167013	0.879145	0.89746
chr2	140294044	140304044	Macrod2	142167	0.0193027	0.0215013	0.86402	0.865439
chr2	140304044	140314044	Macrod2	142168	0.0235644	0.0226914	0.818613	0.838569
chr2	140314044	140324044	Macrod2	142169	0.0203529	0.0227327	0.797253	0.793935
chr2	140324044	140334044	Macrod2	142170	0.0377873	0.0394466	0.742246	0.756315
chr2	140334044	140344044	Macrod2	142171	0.0307894	0.0321331	0.873039	0.889887
chr2	140344044	140354044	Macrod2	142172	0.0259606	0.0267359	0.791065	0.770193
chr2	140354044	140364044	Macrod2	142173	0.0266659	0.0262974	0.694384	0.637273
chr2	140364044	140374044	Macrod2	142174	0.0111499	0.0115174	0.828739	0.856088
chr2	140374044	140384044	Macrod2	142175	0.018731	0.0193552	0.817847	0.832753
chr2	140384044	140394044	Macrod2	142176	0.0204495	0.0186086	0.812066	0.818495
chr2	140394044	140404044	Macrod2	142177	0.0201502	0.0184452	0.787202	0.790145
chr2	140404044	140414044	Macrod2	142178	0.0216781	0.0193639	0.79495	0.791891
chr2	140414044	140424044	Macrod2	142179	0.0192799	0.020184	0.799591	0.811916
chr2	140424044	140434044	Macrod2	142180	0.0185847	0.0179199	0.838167	0.8286
chr2	140434044	140444044	Macrod2	142181	0.0196064	0.0206253	0.815582	0.799993
chr2	140444044	140454044	Macrod2	142182	0.0233744	0.0177016	0.856771	0.843755
chr2	140454044	140464044	Macrod2	142183	0.012558	0.0159958	0.849513	0.869792
chr2	140464044	140474044	Macrod2	142184	0.0125155	0.0169427	0.882181	0.892215
chr2	140474044	140484044	Macrod2	142185	0.0174488	0.0181584	0.756815	0.762915
chr2	140484044	140494044	Macrod2	142186	0.0265899	0.0224234	0.702916	0.689237
chr2	140484205	140494205	Flrt3	142187	0.0265126	0.0223912	0.680034	0.661622
chr2	140492205	140502205	pro_Flrt3	142188	0.0316968	0.0288191	0.325726	0.367807
chr2	140494044	140504044	Macrod2	142189	0.0299381	0.0269142	0.349594	0.412174
chr2	140504044	140514044	Macrod2	142190	0.0326219	0.0276216	0.860882	0.860357
chr2	140514044	140524044	Macrod2	142191	0.0278888	0.0279807	0.803033	0.789742
chr2	140524044	140534044	Macrod2	142192	0.0368774	0.0413343	0.793839	0.776763
chr2	140534044	140544044	Macrod2	142193	0.020488	0.0218843	0.907001	0.880298
chr2	140544044	140554044	Macrod2	142194	0.0187212	0.0146137	0.835004	0.836504
chr2	140554044	140564044	Macrod2	142195	0.0173868	0.0128935	0.821176	0.807534
chr2	140564044	140574044	Macrod2	142196	0.0184822	0.0201914	0.889073	0.882929
chr2	140574044	140584044	Macrod2	142197	0.0146076	0.0115241	0.859719	0.875694
chr2	140584044	140594044	Macrod2	142198	0.0270469	0.0259744	0.787325	0.768112
chr2	140594044	140604044	Macrod2	142199	0.0224785	0.0262861	0.819293	0.80744
chr2	140604044	140614044	Macrod2	142200	0.0195136	0.0215454	0.834321	0.836719
chr2	140614044	140624044	Macrod2	142201	0.0236909	0.0304653	0.866819	0.834833
chr2	140624044	140634044	Macrod2	142202	0.0230057	0.0248701	0.884073	0.859745
chr2	140634044	140644044	Macrod2	142203	0.0167427	0.0184107	0.916366	0.929425
chr2	140644044	140654044	Macrod2	142204	0.0246183	0.0212504	0.810248	0.757674
chr2	140654044	140664044	Macrod2	142205	0.0266589	0.0235567	0.869109	0.86172
chr2	140664044	140674044	Macrod2	142206	0.0242195	0.0252234	0.814903	0.794258
chr2	140674044	140684044	Macrod2	142207	0.0190408	0.0182853	0.854974	0.859273
chr2	140684044	140694044	Macrod2	142208	0.0235799	0.0237182	0.839782	0.834609
chr2	140694044	140704044	Macrod2	142209	0.0186347	0.0208433	0.847282	0.835985
chr2	140704044	140714044	Macrod2	142210	0.0143729	0.0112295	0.844253	0.858213
chr2	140714044	140724044	Macrod2	142211	0.0236842	0.0247108	0.844666	0.813407
chr2	140724044	140734044	Macrod2	142212	0.0266522	0.0266407	0.772274	0.73936
chr2	140734044	140744044	Macrod2	142213	0.0259204	0.026924	0.809143	0.787637
chr2	140744044	140754044	Macrod2	142214	0.016051	0.0151961	0.89811	0.869583
chr2	140754044	140764044	Macrod2	142215	0.0189901	0.0198591	0.794175	0.820846
chr2	140764044	140774044	Macrod2	142216	0.0150042	0.0177799	0.80499	0.834813
chr2	140774044	140784044	Macrod2	142217	0.017639	0.0171193	0.877934	0.870916
chr2	140776985	140786985	pro_Gm14078	142218	0.0186514	0.0165051	0.849913	0.848301
chr2	140784044	140794044	Macrod2	142219	0.0211531	0.0191014	0.790945	0.782116
chr2	140794044	140804044	Macrod2	142220	0.0184851	0.020734	0.790175	0.775168
chr2	140804044	140814044	Macrod2	142221	0.0213283	0.0206812	0.865568	0.885914
chr2	140814044	140824044	Macrod2	142222	0.0224299	0.0241428	0.849335	0.869446
chr2	140824044	140834044	Macrod2	142223	0.0298303	0.027838	0.800339	0.767398
chr2	140834044	140844044	Macrod2	142224	0.0278639	0.0242704	0.825967	0.854803
chr2	140844044	140854044	Macrod2	142225	0.0272301	0.0261451	0.789728	0.773534
chr2	140854044	140864044	Macrod2	142226	0.0331039	0.0312891	0.792801	0.805473
chr2	140864044	140874044	Macrod2	142227	0.0163577	0.0177472	0.868273	0.900886
chr2	140874044	140884044	Macrod2	142228	0.0212848	0.0203105	0.821154	0.792219
chr2	140884044	140894044	Macrod2	142229	0.0162645	0.0170842	0.892482	0.876496
chr2	140894044	140904044	Macrod2	142230	0.030966	0.0311275	0.734138	0.732823
chr2	140904044	140914044	Macrod2	142231	0.0171234	0.020548	0.854982	0.838657
chr2	140914044	140924044	Macrod2	142232	0.0171948	0.0141414	0.845951	0.851531
chr2	140924044	140934044	Macrod2	142233	0.011668	0.0119582	0.862944	0.833264
chr2	140934044	140944044	Macrod2	142234	0.0234416	0.0207211	0.86285	0.891181
chr2	140944044	140954044	Macrod2	142235	0.0223731	0.0216739	0.851327	0.839056
chr2	140948015	140958015	pro_Gm14080	142236	0.0277874	0.0268266	0.841034	0.838695
chr2	140954044	140964044	Macrod2	142237	0.0254373	0.0268188	0.851686	0.862112
chr2	140964044	140974044	Macrod2	142238	0.0203388	0.0234076	0.80385	0.826364
chr2	140974044	140984044	Macrod2	142239	0.021689	0.0261249	0.720014	0.739661
chr2	140984044	140994044	Macrod2	142240	0.0188847	0.019649	0.802234	0.800158
chr2	140994044	141004044	Macrod2	142241	0.0195593	0.020626	0.875231	0.895612
chr2	141004044	141014044	Macrod2	142242	0.0146403	0.015596	0.778266	0.765294
chr2	141014044	141024044	Macrod2	142243	0.0227044	0.023838	0.845582	0.853718
chr2	141024044	141034044	Macrod2	142244	0.017081	0.0180046	0.83167	0.826092
chr2	141034044	141044044	Macrod2	142245	0.0169564	0.0133686	0.815824	0.854938
chr2	141044044	141054044	Macrod2	142246	0.0128563	0.0144048	0.849631	0.808373
chr2	141054044	141064044	Macrod2	142247	0.0243481	0.0240896	0.627876	0.609346
chr2	141056162	141066162	pro_Gm14105	142248	0.0201203	0.0217938	0.659261	0.62293
chr2	141059727	141069727	Gm14077	142249	0.0204312	0.0222714	0.785288	0.782186
chr2	141064044	141074044	Macrod2	142250	0.0177239	0.0218206	0.831623	0.836475
chr2	141069727	141079727	Gm14077	142251	0.0152739	0.020327	0.909354	0.900844
chr2	141074044	141084044	Macrod2	142252	0.0183166	0.0211171	0.871318	0.847168
chr2	141079727	141089727	Gm14077	142253	0.0253563	0.0223529	0.858896	0.837579
chr2	141084044	141094044	Macrod2	142254	0.0242732	0.0217963	0.82876	0.804577
chr2	141089727	141099727	Gm14077	142255	0.021893	0.0218526	0.832732	0.80575
chr2	141094044	141104044	Macrod2	142256	0.0232241	0.0220947	0.873687	0.86305
chr2	141099727	141109727	Gm14077	142257	0.0192429	0.0205439	0.766351	0.787034
chr2	141104044	141114044	Macrod2	142258	0.0171071	0.0175716	0.727367	0.758863
chr2	141107727	141117727	pro_Gm14077	142259	0.0228051	0.0222104	0.802376	0.801464
chr2	141114044	141124044	Macrod2	142260	0.025112	0.0297611	0.817832	0.826028
chr2	141124044	141134044	Macrod2	142261	0.0149128	0.0169825	0.817283	0.81678
chr2	141134044	141144044	Macrod2	142262	0.0268622	0.0275873	0.824609	0.832141
chr2	141144044	141154044	Macrod2	142263	0.0227341	0.0234805	0.796832	0.778483
chr2	141154044	141164044	Macrod2	142264	0.0132634	0.0157474	0.856496	0.850916
chr2	141164044	141174044	Macrod2	142265	0.0159723	0.0148984	0.799324	0.762868
chr2	141174044	141184044	Macrod2	142266	0.0210162	0.0197038	0.839612	0.832223
chr2	141184044	141194044	Macrod2	142267	0.0185152	0.0231968	0.852285	0.859461
chr2	141194044	141204044	Macrod2	142268	0.0198859	0.017288	0.823026	0.840981
chr2	141204044	141214044	Macrod2	142269	0.0189779	0.0231943	0.877799	0.879468
chr2	141214044	141224044	Macrod2	142270	0.0249502	0.0240724	0.747276	0.758265
chr2	141224044	141234044	Macrod2	142271	0.022966	0.0243584	0.839837	0.872005
chr2	141234044	141244044	Macrod2	142272	0.0226614	0.0208046	0.809471	0.798092
chr2	141244044	141254044	Macrod2	142273	0.0176737	0.0180792	0.847345	0.844655
chr2	141254044	141264044	Macrod2	142274	0.0210088	0.0201875	0.674845	0.635664
chr2	141264044	141274044	Macrod2	142275	0.0204066	0.0220457	0.846948	0.872916
chr2	141274044	141284044	Macrod2	142276	0.0190999	0.0194519	0.825379	0.805609
chr2	141284044	141294044	Macrod2	142277	0.0157027	0.0199155	0.846998	0.835144
chr2	141294044	141304044	Macrod2	142278	0.020485	0.0232161	0.845893	0.863048
chr2	141304044	141314044	Macrod2	142279	0.0220166	0.0202455	0.883947	0.857707
chr2	141314044	141324044	Macrod2	142280	0.017987	0.0194258	0.789501	0.815728
chr2	141324044	141334044	Macrod2	142281	0.0198284	0.0213024	0.813602	0.794459
chr2	141334044	141344044	Macrod2	142282	0.0203305	0.0227357	0.833344	0.824878
chr2	141344044	141354044	Macrod2	142283	0.0116802	0.0150156	0.82471	0.830214
chr2	141354044	141364044	Macrod2	142284	0.0225522	0.0193384	0.775085	0.788218
chr2	141364044	141374044	Macrod2	142285	0.0174051	0.0143336	0.815161	0.842032
chr2	141374044	141384044	Macrod2	142286	0.0209803	0.0243548	0.802299	0.778013
chr2	141384044	141394044	Macrod2	142287	0.0263395	0.021334	0.839377	0.844135
chr2	141394044	141404044	Macrod2	142288	0.0222633	0.0194054	0.82419	0.817075
chr2	141404044	141414044	Macrod2	142289	0.0288352	0.0279759	0.72043	0.768681
chr2	141414044	141424044	Macrod2	142290	0.0228277	0.0228585	0.807984	0.843334
chr2	141424044	141434044	Macrod2	142291	0.0148068	0.0120445	0.792524	0.825443
chr2	141434044	141444044	Macrod2	142292	0.0188918	0.0167176	0.841213	0.828749
chr2	141444044	141454044	Macrod2	142293	0.0256419	0.0232231	0.764599	0.744762
chr2	141454044	141464044	Macrod2	142294	0.0222241	0.0211403	0.860959	0.847032
chr2	141464044	141474044	Macrod2	142295	0.020192	0.0164675	0.863026	0.887802
chr2	141474044	141484044	Macrod2	142296	0.0151754	0.0131924	0.823531	0.804346
chr2	141484044	141494044	Macrod2	142297	0.0155014	0.0154801	0.857766	0.860559
chr2	141494044	141504044	Macrod2	142298	0.0154063	0.0153196	0.832601	0.814047
chr2	141504044	141514044	Macrod2	142299	0.0207083	0.0226928	0.843446	0.832997
chr2	141514044	141524044	Macrod2	142300	0.0191709	0.0178926	0.783623	0.799561
chr2	141524044	141534044	Macrod2	142301	0.0225128	0.0212609	0.793313	0.797752
chr2	141534044	141544044	Macrod2	142302	0.027902	0.0231167	0.742141	0.762657
chr2	141544044	141554044	Macrod2	142303	0.0140883	0.0181249	0.850786	0.856088
chr2	141554044	141564044	Macrod2	142304	0.02352	0.0181768	0.777036	0.810353
chr2	141564044	141574044	Macrod2	142305	0.0288383	0.0300684	0.82334	0.829708
chr2	141574044	141584044	Macrod2	142306	0.0255541	0.0246576	0.827228	0.822742
chr2	141584044	141594044	Macrod2	142307	0.0174182	0.0190046	0.85883	0.845365
chr2	141594044	141604044	Macrod2	142308	0.0129691	0.013019	0.851855	0.854647
chr2	141604044	141614044	Macrod2	142309	0.0217505	0.0200027	0.850201	0.864808
chr2	141614044	141624044	Macrod2	142310	0.0157754	0.0136067	0.876127	0.890805
chr2	141624044	141634044	Macrod2	142311	0.0239533	0.0198045	0.791579	0.80281
chr2	141634044	141644044	Macrod2	142312	0.0173182	0.0166988	0.81437	0.839697
chr2	141644044	141654044	Macrod2	142313	0.0229405	0.0236147	0.809534	0.794023
chr2	141654044	141664044	Macrod2	142314	0.0312618	0.0279923	0.79029	0.773595
chr2	141659524	141669524	pro_Fau-ps1	142315	0.0280365	0.0251218	0.760188	0.778148
chr2	141664044	141674044	Macrod2	142316	0.0230235	0.0248257	0.735151	0.785266
chr2	141674044	141684044	Macrod2	142317	0.0287107	0.0272927	0.838516	0.849878
chr2	141684044	141694044	Macrod2	142318	0.025785	0.0216928	0.804498	0.788435
chr2	141694044	141704044	Macrod2	142319	0.0222487	0.0185046	0.72937	0.720829
chr2	141704044	141714044	Macrod2	142320	0.0338258	0.0258785	0.826917	0.80821
chr2	141714044	141724044	Macrod2	142321	0.026075	0.0282647	0.832148	0.834666
chr2	141724044	141734044	Macrod2	142322	0.0171525	0.0120768	0.847966	0.800016
chr2	141734044	141744044	Macrod2	142323	0.0170202	0.0203371	0.831455	0.780608
chr2	141744044	141754044	Macrod2	142324	0.0261348	0.0242305	0.860822	0.840623
chr2	141754044	141764044	Macrod2	142325	0.0171524	0.0196707	0.826205	0.784512
chr2	141764044	141774044	Macrod2	142326	0.0220278	0.0229639	0.806798	0.824994
chr2	141774044	141784044	Macrod2	142327	0.0178903	0.0229429	0.790726	0.783073
chr2	141784044	141794044	Macrod2	142328	0.0216628	0.0178351	0.855351	0.855006
chr2	141794044	141804044	Macrod2	142329	0.0176673	0.0163922	0.875548	0.855094
chr2	141804044	141814044	Macrod2	142330	0.0184074	0.0188898	0.70425	0.705
chr2	141814044	141824044	Macrod2	142331	0.0285669	0.0334251	0.843162	0.849933
chr2	141824044	141834044	Macrod2	142332	0.023397	0.0221125	0.763937	0.752774
chr2	141834044	141844044	Macrod2	142333	0.0144646	0.0162608	0.855238	0.889858
chr2	141844044	141854044	Macrod2	142334	0.0164034	0.0157441	0.831618	0.780468
chr2	141854044	141864044	Macrod2	142335	0.0213188	0.0238435	0.736664	0.701863
chr2	141864044	141874044	Macrod2	142336	0.0195002	0.0178536	0.821505	0.811842
chr2	141874044	141884044	Macrod2	142337	0.0195373	0.019053	0.796751	0.795477
chr2	141884044	141894044	Macrod2	142338	0.0183312	0.0175645	0.776792	0.737386
chr2	141894044	141904044	Macrod2	142339	0.0152424	0.0127691	0.832246	0.824911
chr2	141904044	141914044	Macrod2	142340	0.0106355	0.0132953	0.872324	0.878501
chr2	141914044	141924044	Macrod2	142341	0.016572	0.0189477	0.84276	0.811481
chr2	141924044	141934044	Macrod2	142342	0.011894	0.0107669	0.871022	0.88398
chr2	141934044	141944044	Macrod2	142343	0.0149811	0.0152412	0.784265	0.769402
chr2	141944044	141954044	Macrod2	142344	0.0205326	0.0174987	0.773259	0.745014
chr2	141954044	141964044	Macrod2	142345	0.0164488	0.0161135	0.863237	0.844955
chr2	141964044	141974044	Macrod2	142346	0.015023	0.0145635	0.845597	0.830149
chr2	141974044	141984044	Macrod2	142347	0.0191182	0.0175869	0.840964	0.812887
chr2	141984044	141994044	Macrod2	142348	0.0245854	0.0243067	0.720099	0.662335
chr2	141994044	142004044	Macrod2	142349	0.0262718	0.0223166	0.776312	0.819665
chr2	142004044	142014044	Macrod2	142350	0.0194126	0.020797	0.778435	0.794892
chr2	142014044	142024044	Macrod2	142351	0.0123765	0.0168264	0.889233	0.881515
chr2	142024044	142034044	Macrod2	142352	0.00429401	0.00436122	0.874904	0.881985
chr2	142034044	142044044	Macrod2	142353	0.0134005	0.0176775	0.8375	0.865494
chr2	142044044	142054044	Macrod2	142354	0.0182238	0.0288763	0.782607	0.807651
chr2	142054044	142064044	Macrod2	142355	0.0240143	0.0265203	0.794442	0.780099
chr2	142064044	142074044	Macrod2	142356	0.0242913	0.019613	0.825918	0.799692
chr2	142074044	142084044	Macrod2	142357	0.0285739	0.028235	0.746323	0.77666
chr2	142084044	142094044	Macrod2	142358	0.0156931	0.0210759	0.77816	0.762218
chr2	142094044	142104044	Macrod2	142359	0.0189888	0.0209221	0.865766	0.84939
chr2	142104044	142114044	Macrod2	142360	0.0186002	0.0192573	0.859455	0.88093
chr2	142114044	142124044	Macrod2	142361	0.0131877	0.0187873	0.805387	0.805146
chr2	142124044	142134044	Macrod2	142362	0.0154308	0.016451	0.878423	0.871778
chr2	142134044	142144044	Macrod2	142363	0.0149126	0.0193274	0.89171	0.890084
chr2	142144044	142154044	Macrod2	142364	0.0190386	0.020812	0.832188	0.83008
chr2	142154044	142164044	Macrod2	142365	0.0240919	0.0186706	0.678303	0.622849
chr2	142164044	142174044	Macrod2	142366	0.0231257	0.0236045	0.872032	0.88239
chr2	142174044	142184044	Macrod2	142367	0.0185899	0.0200376	0.84501	0.85253
chr2	142184044	142194044	Macrod2	142368	0.0310535	0.0337317	0.817309	0.816939
chr2	142194044	142204044	Macrod2	142369	0.0226227	0.022292	0.82411	0.841104
chr2	142204044	142214044	Macrod2	142370	0.0254759	0.0262812	0.865167	0.857467
chr2	142218702	142228702	dwn	142371	0.0225585	0.0188457	0.784045	0.789764
chr2	142228702	142238702	dwn	142372	0.021533	0.0241807	0.727633	0.801132
chr2	142238702	142248702	ex	142373	0.0162594	0.0184811	0.841964	0.861134
chr2	142248702	142258702	ex	142374	0.0299277	0.026909	0.813271	0.801319
chr2	142258702	142268702	ex	142375	0.0317368	0.0288627	0.814907	0.794906
chr2	142268702	142278702	ex	142376	0.0226445	0.0211547	0.858886	0.833604
chr2	142278702	142288702	ex	142377	0.017724	0.0156474	0.837902	0.804329
chr2	142288702	142298702	ex	142378	0.0101175	0.00974466	0.886951	0.860483
chr2	142298702	142308702	ex	142379	0.00896612	0.0109184	0.809753	0.82146
chr2	142308702	142318702	ex	142380	0.013708	0.015064	0.810074	0.782243
chr2	142318702	142328702	ex	142381	0.0136552	0.0135077	0.844944	0.851636
chr2	142328702	142338702	ex	142382	0.0188085	0.0227754	0.79194	0.756751
chr2	142338702	142348702	ex	142383	0.0226021	0.0200273	0.824345	0.820946
chr2	142348702	142358702	ex	142384	0.0259369	0.0235235	0.854435	0.83761
chr2	142358702	142368702	ex	142385	0.0214899	0.0187401	0.863068	0.86092
chr2	142368702	142378702	up	142386	0.0252658	0.0236622	0.824022	0.792716
chr2	142378702	142388702	up	142387	0.0231717	0.0279398	0.807103	0.795683
chr2	142391243	142401243	pro_Rpl26-ps5	142388	0.0298812	0.0263481	0.85823	0.841631
chr2	142397663	142407663	pro_Gm14081	142389	0.0226016	0.022197	0.848121	0.830955
chr2	142403593	142413593	dwn	142390	0.0223325	0.0230066	0.819293	0.809532
chr2	142413593	142423593	up	142391	0.0358544	0.0354282	0.723805	0.690984
chr2	142423593	142433593	up	142392	0.0273605	0.0256138	0.80811	0.819773
chr2	142444267	142454267	Kif16b	142393	0.0180864	0.022725	0.852136	0.853878
chr2	142454267	142464267	Kif16b	142394	0.0210663	0.0277462	0.861984	0.860353
chr2	142464267	142474267	Kif16b	142395	0.0244983	0.0278071	0.7768	0.792764
chr2	142474267	142484267	Kif16b	142396	0.0268546	0.0318861	0.853538	0.862831
chr2	142484267	142494267	Kif16b	142397	0.0190958	0.0279792	0.807453	0.83783
chr2	142494267	142504267	Kif16b	142398	0.0208491	0.0196991	0.875054	0.901031
chr2	142504267	142514267	Kif16b	142399	0.0276476	0.0316398	0.90155	0.916087
chr2	142514267	142524267	Kif16b	142400	0.0363434	0.0442852	0.90115	0.897306
chr2	142524267	142534267	Kif16b	142401	0.0325042	0.0380551	0.785961	0.807001
chr2	142534267	142544267	Kif16b	142402	0.0333931	0.0383713	0.831629	0.860041
chr2	142544267	142554267	Kif16b	142403	0.040948	0.0337213	0.876766	0.886589
chr2	142554267	142564267	Kif16b	142404	0.0404724	0.0432109	0.799477	0.81082
chr2	142564267	142574267	Kif16b	142405	0.0237241	0.0331709	0.932812	0.917815
chr2	142574267	142584267	Kif16b	142406	0.0231809	0.0267863	0.859901	0.87474
chr2	142584267	142594267	Kif16b	142407	0.0238053	0.0287738	0.834293	0.839901
chr2	142594267	142604267	Kif16b	142408	0.0161386	0.0198007	0.746283	0.73341
chr2	142604267	142614267	Kif16b	142409	0.0145988	0.0172929	0.8511	0.845436
chr2	142614267	142624267	Kif16b	142410	0.0155045	0.0192874	0.830521	0.819497
chr2	142624267	142634267	Kif16b	142411	0.0168232	0.0198561	0.900452	0.922302
chr2	142634267	142644267	Kif16b	142412	0.0318824	0.0297248	0.787951	0.845808
chr2	142644267	142654267	Kif16b	142413	0.0213938	0.0236907	0.862876	0.888333
chr2	142654267	142664267	Kif16b	142414	0.0212317	0.0256658	0.891596	0.880802
chr2	142664267	142674267	Kif16b	142415	0.0141697	0.0186196	0.845312	0.872862
chr2	142674267	142684267	Kif16b	142416	0.018227	0.02235	0.885461	0.892447
chr2	142684267	142694267	Kif16b	142417	0.0163133	0.0185063	0.839328	0.855297
chr2	142694267	142704267	Kif16b	142418	0.0232693	0.0240583	0.828256	0.841129
chr2	142704267	142714267	Kif16b	142419	0.0194336	0.0208304	0.797556	0.775772
chr2	142714267	142724267	Kif16b	142420	0.0170132	0.0184217	0.873359	0.859416
chr2	142722267	142732267	pro_Kif16b	142421	0.0103259	0.0117447	0.318432	0.313867
chr2	142723700	142733700	pro_4930511F01Rik	142422	0.0129466	0.0106317	0.343684	0.328336
chr2	142729308	142739308	dwn	142423	0.0174297	0.010263	0.761554	0.747967
chr2	142739308	142749308	dwn	142424	0.0128219	0.0152919	0.838111	0.843331
chr2	142749308	142759308	ex	142425	0.0160532	0.015302	0.784753	0.78735
chr2	142759308	142769308	ex	142426	0.0156508	0.0167129	0.804722	0.810222
chr2	142769308	142779308	ex	142427	0.00646534	0.00376887	0.806598	0.8101
chr2	142779308	142789308	ex	142428	0.0167012	0.0163851	0.86788	0.862048
chr2	142789308	142799308	ex	142429	0.0145262	0.0153758	0.716571	0.683746
chr2	142799308	142809308	ex	142430	0.0131246	0.0164588	0.7996	0.800522
chr2	142809308	142819308	ex	142431	0.0155017	0.014878	0.809138	0.807235
chr2	142819308	142829308	ex	142432	0.0129084	0.0122261	0.777564	0.748728
chr2	142829308	142839308	ex	142433	0.0123871	0.0124209	0.787556	0.780557
chr2	142839308	142849308	ex	142434	0.0126191	0.0102984	0.815687	0.766954
chr2	142849308	142859308	ex	142435	0.0122703	0.0129443	0.736199	0.680458
chr2	142859308	142869308	up	142436	0.0054396	0.00563526	0.731353	0.72692
chr2	142869308	142879308	up	142437	0.00391424	0.00747282	0.816355	0.863115
chr2	142883774	142893774	pro_Snrpb2	142438	0.00113207	0.00247789	0.568018	0.528996
chr2	142899208	142909208	pro_Otor	142439	0.0146503	0.0112256	0.799142	0.790114
chr2	142907449	142917449	dwn	142440	0.0187876	0.0154505	0.713442	0.729271
chr2	142917449	142927449	dwn	142441	0.00833913	0.0083183	0.619356	0.589224
chr2	142927449	142937449	up	142442	0.0115984	0.0127184	0.805539	0.811651
chr2	142937449	142947449	up	142443	0.0183604	0.0202328	0.697924	0.678692
chr2	142951075	142961075	pro_Gm14083	142444	0.0158273	0.0184268	0.731244	0.738782
chr2	142956075	142966075	up	142445	0.0159836	0.0162653	0.686143	0.718295
chr2	142966075	142976075	up	142446	0.0164148	0.015253	0.818951	0.825567
chr2	142972366	142982366	pro_Gm14082	142447	0.0171749	0.0132633	0.787002	0.768734
chr2	142977366	142987366	dwn	142448	0.0125708	0.0111275	0.845675	0.804947
chr2	142987366	142997366	dwn	142449	0.0155947	0.0147925	0.760419	0.741081
chr2	142997366	143007366	ex	142450	0.0118722	0.010946	0.837411	0.800224
chr2	143007366	143017366	ex	142451	0.0148787	0.014574	0.767266	0.709641
chr2	143017366	143027366	ex	142452	0.011488	0.0100585	0.64341	0.663747
chr2	143027366	143037366	ex	142453	0.0118751	0.0120594	0.690931	0.69668
chr2	143037366	143047366	ex	142454	0.0108381	0.0102214	0.744884	0.703285
chr2	143047366	143057366	ex	142455	0.0113125	0.0107205	0.724536	0.705052
chr2	143057366	143067366	ex	142456	0.0163596	0.016052	0.66987	0.660723
chr2	143067366	143077366	ex	142457	0.0147018	0.015822	0.714047	0.721404
chr2	143077366	143087366	ex	142458	0.0103078	0.0101125	0.857424	0.789886
chr2	143087366	143097366	ex	142459	0.0211285	0.0159111	0.757634	0.690331
chr2	143097366	143107366	ex	142460	0.0094496	0.00619849	0.788553	0.751854
chr2	143107366	143117366	ex	142461	0.013434	0.0111936	0.752887	0.720417
chr2	143117366	143127366	ex	142462	0.00771938	0.00656216	0.814489	0.803425
chr2	143127366	143137366	ex	142463	0.0125352	0.0100159	0.686108	0.694774
chr2	143137366	143147366	ex	142464	0.0184266	0.0134643	0.80689	0.785239
chr2	143147366	143157366	up	142465	0.0134644	0.0115716	0.760437	0.777865
chr2	143157366	143167366	up	142466	0.0162613	0.0151511	0.791386	0.780387
chr2	143170247	143180247	pro_Gm11644	142467	0.0168857	0.0190261	0.812215	0.785081
chr2	143175397	143185397	dwn	142468	0.0132865	0.0161284	0.793275	0.755822
chr2	143185397	143195397	dwn	142469	0.0120773	0.0141039	0.747851	0.740804
chr2	143195397	143205397	ex	142470	0.0121799	0.0110562	0.819018	0.819237
chr2	143205397	143215397	ex	142471	0.0102312	0.00613201	0.791354	0.794386
chr2	143215397	143225397	ex	142472	0.017833	0.0180722	0.741195	0.720322
chr2	143225397	143235397	ex	142473	0.0148637	0.0169824	0.785237	0.757426
chr2	143235397	143245397	ex	142474	0.0156117	0.0143626	0.768427	0.742065
chr2	143245397	143255397	ex	142475	0.0113618	0.0115315	0.810062	0.7257
chr2	143255397	143265397	ex	142476	0.0130014	0.011504	0.828725	0.786657
chr2	143265397	143275397	ex	142477	0.0193881	0.0189968	0.806305	0.760632
chr2	143275397	143285397	ex	142478	0.0113107	0.0115257	0.749934	0.747945
chr2	143285397	143295397	ex	142479	0.0175782	0.0124822	0.770137	0.742303
chr2	143295397	143305397	ex	142480	0.0146839	0.00984913	0.739423	0.742854
chr2	143305397	143315397	up	142481	0.0208847	0.0194967	0.840099	0.811917
chr2	143315397	143325397	up	142482	0.0225994	0.0179348	0.779879	0.789982
chr2	143327795	143337795	pro_Gm11645	142483	0.0227857	0.0182213	0.77038	0.769669
chr2	143332795	143342795	up	142484	0.0176855	0.0172802	0.769704	0.762301
chr2	143342795	143352795	up	142485	0.0248604	0.0244645	0.771569	0.772714
chr2	143366891	143376891	pro_Pcsk2	142486	0.0104316	0.00956015	0.221515	0.207509
chr2	143368573	143378573	pro_C630020P19Rik	142487	0.00649449	0.00578135	0.180599	0.193306
chr2	143374891	143384891	Pcsk2	142488	0.00455111	0.0097544	0.71389	0.727659
chr2	143384891	143394891	Pcsk2	142489	0.00699591	0.00981371	0.714914	0.712423
chr2	143394891	143404891	Pcsk2	142490	0.0075143	0.00699334	0.7296	0.775258
chr2	143404891	143414891	Pcsk2	142491	0.00742508	0.00877388	0.666345	0.68951
chr2	143414891	143424891	Pcsk2	142492	0.00737403	0.00840493	0.805178	0.804998
chr2	143424891	143434891	Pcsk2	142493	0.00483681	0.010261	0.742817	0.732221
chr2	143434891	143444891	Pcsk2	142494	0.00912445	0.0120672	0.734057	0.706443
chr2	143444891	143454891	Pcsk2	142495	0.00518756	0.0113818	0.671606	0.702278
chr2	143454891	143464891	Pcsk2	142496	0.00848453	0.0096982	0.712213	0.706316
chr2	143464891	143474891	Pcsk2	142497	0.00880688	0.0101507	0.725692	0.733267
chr2	143474891	143484891	Pcsk2	142498	0.00885586	0.00834066	0.751854	0.736366
chr2	143484891	143494891	Pcsk2	142499	0.0059474	0.00984013	0.760747	0.809496
chr2	143494891	143504891	Pcsk2	142500	0.0080361	0.00771319	0.775339	0.764459
chr2	143504891	143514891	Pcsk2	142501	0.00946641	0.0127354	0.680784	0.684163
chr2	143514891	143524891	Pcsk2	142502	0.00328931	0.00512438	0.694646	0.727333
chr2	143524891	143534891	Pcsk2	142503	0.00723475	0.00863993	0.774567	0.800404
chr2	143534891	143544891	Pcsk2	142504	0.0117167	0.0125051	0.678498	0.696357
chr2	143544891	143554891	Pcsk2	142505	0.00793517	0.00903786	0.693061	0.689724
chr2	143554891	143564891	Pcsk2	142506	0.00843811	0.00464126	0.78854	0.804886
chr2	143564891	143574891	Pcsk2	142507	0.00590998	0.00726882	0.722511	0.742371
chr2	143574891	143584891	Pcsk2	142508	0.00868869	0.00938485	0.788308	0.808341
chr2	143578701	143588701	Gm12360	142509	0.00842132	0.00822116	0.834259	0.824596
chr2	143584891	143594891	Pcsk2	142510	0.00513925	0.00625433	0.764016	0.742569
chr2	143588701	143598701	Gm12360	142511	0.00576429	0.00682175	0.785462	0.777925
chr2	143594891	143604891	Pcsk2	142512	0.0102368	0.0100183	0.697309	0.75492
chr2	143598701	143608701	Gm12360	142513	0.0109802	0.0129907	0.743852	0.77689
chr2	143604891	143614891	Pcsk2	142514	0.00638855	0.0131568	0.821666	0.831819
chr2	143608701	143618701	Gm12360	142515	0.00741481	0.0106978	0.789294	0.807026
chr2	143614891	143624891	Pcsk2	142516	0.00972859	0.00729681	0.760826	0.774811
chr2	143616701	143626701	pro_Gm12360	142517	0.0101409	0.00791419	0.751307	0.772411
chr2	143624891	143634891	Pcsk2	142518	0.00189003	0.00781101	0.790211	0.789046
chr2	143642021	143652021	up	142519	0.00725061	0.00739616	0.803957	0.814408
chr2	143655909	143665909	Bfsp1	142520	0.0274773	0.0313507	0.74069	0.723507
chr2	143665909	143675909	Bfsp1	142521	0.0391628	0.0382529	0.862898	0.851958
chr2	143675909	143685909	Bfsp1	142522	0.0284491	0.0227308	0.830191	0.806719
chr2	143676384	143686384	pro_Gm11654	142523	0.0281703	0.0223092	0.830877	0.806315
chr2	143683909	143693909	pro_Bfsp1	142524	0.031131	0.0186773	0.539624	0.475132
chr2	143688909	143698909	up	142525	0.0254647	0.0223007	0.820498	0.768638
chr2	143698684	143708684	pro_Gm11673	142526	0.0311948	0.0291614	0.830345	0.800432
chr2	143701912	143711912	pro_Gm11686	142527	0.0267245	0.0207947	0.848827	0.819803
chr2	143707245	143717245	dwn	142528	0.0292817	0.0227532	0.836652	0.823275
chr2	143717245	143727245	up	142529	0.0239949	0.0177803	0.850623	0.846964
chr2	143727245	143737245	up	142530	0.0213788	0.0220629	0.831152	0.804133
chr2	143736055	143746055	pro_Dstn	142531	0.0122697	0.0120107	0.304839	0.338586
chr2	143744055	143754055	Dstn	142532	0.0130733	0.0151698	0.770359	0.777534
chr2	143754055	143764055	Dstn	142533	0.0109876	0.0131078	0.829457	0.824093
chr2	143773999	143783999	Rrbp1	142534	0.00935798	0.015252	0.849455	0.882905
chr2	143783999	143793999	Rrbp1	142535	0.0139103	0.0145567	0.88085	0.881341
chr2	143793999	143803999	Rrbp1	142536	0.029711	0.032461	0.867785	0.867748
chr2	143803999	143813999	Rrbp1	142537	0.030172	0.0299737	0.769434	0.768956
chr2	143813999	143823999	Rrbp1	142538	0.0265752	0.0252869	0.826984	0.82417
chr2	143823999	143833999	Rrbp1	142539	0.0305051	0.0356422	0.813055	0.809994
chr2	143831999	143841999	pro_Rrbp1	142540	0.0259461	0.0228972	0.462609	0.422937
chr2	143836999	143846999	up	142541	0.0235064	0.0200345	0.696885	0.64594
chr2	143846999	143856999	up	142542	0.0345351	0.0278859	0.860284	0.832632
chr2	143853794	143863794	pro_Banf2	142543	0.0246952	0.0199318	0.901179	0.865091
chr2	143861794	143871794	Banf2	142544	0.0199656	0.018984	0.838887	0.798694
chr2	143871794	143881794	Banf2	142545	0.0305292	0.0300417	0.792767	0.775624
chr2	143881794	143891794	Banf2	142546	0.0286411	0.0255914	0.884086	0.885088
chr2	143889542	143899542	pro_Gm12357	142547	0.0247778	0.022921	0.873818	0.856734
chr2	143899715	143909715	dwn	142548	0.0248692	0.0236941	0.867602	0.850309
chr2	143909715	143919715	dwn	142549	0.0294976	0.0284715	0.822719	0.776321
chr2	143919715	143929715	ex	142550	0.028872	0.028225	0.822641	0.82375
chr2	143929715	143939715	ex	142551	0.037222	0.0302459	0.832359	0.844489
chr2	143939715	143949715	up	142552	0.0235676	0.0221346	0.847671	0.848944
chr2	143949715	143959715	up	142553	0.028009	0.0250308	0.846083	0.805079
chr2	143964109	143974109	pro_Gm11687	142554	0.0378277	0.0347609	0.891394	0.854588
chr2	143969109	143979109	up	142555	0.0385205	0.0319223	0.85719	0.861385
chr2	143979109	143989109	up	142556	0.0354283	0.028349	0.76956	0.695155
chr2	144002026	144012026	Gm5535	142557	0.0182982	0.0135654	0.827392	0.794314
chr2	144010026	144020026	pro_Gm5535	142558	0.0324753	0.0196055	0.845154	0.824466
chr2	144015026	144025026	dwn	142559	0.0322639	0.018271	0.788503	0.790438
chr2	144025026	144035026	dwn	142560	0.028431	0.0243733	0.825068	0.825907
chr2	144035026	144045026	ex	142561	0.0225284	0.0228843	0.79977	0.768917
chr2	144045026	144055026	up	142562	0.0229271	0.017181	0.834529	0.800744
chr2	144055026	144065026	up	142563	0.0219582	0.0154547	0.801774	0.82033
chr2	144063976	144073976	pro_4930444E06Rik	142564	0.0248383	0.0202456	0.686595	0.716495
chr2	144082277	144092277	pro_Gm11688	142565	0.00543162	0.00611019	0.755554	0.746591
chr2	144083642	144093642	Snx5	142566	0.00554931	0.00626309	0.70042	0.699287
chr2	144086952	144096952	pro_Snord17	142567	0.00457705	0.00558861	0.190951	0.177384
chr2	144091398	144101398	pro_8430406I07Rik	142568	0.00447321	0.00588791	0.285175	0.273972
chr2	144091642	144101642	pro_Snx5	142569	0.00567958	0.00679613	0.289937	0.280771
chr2	144106963	144116963	up	142570	0.0211328	0.0125994	0.763342	0.737278
chr2	144116963	144126963	up	142571	0.0131839	0.0124218	0.714917	0.73199
chr2	144134882	144144882	Ovol2	142572	0.0158404	0.0142964	0.837263	0.821317
chr2	144144882	144154882	Ovol2	142573	0.0294792	0.0257936	0.809901	0.804157
chr2	144152194	144162194	pro_1700108N11Rik	142574	0.0217395	0.016769	0.244112	0.280652
chr2	144152882	144162882	pro_Ovol2	142575	0.0192091	0.0147482	0.232248	0.259861
chr2	144158375	144168375	up	142576	0.0210819	0.0164195	0.565527	0.556142
chr2	144168375	144178375	up	142577	0.0136089	0.0110379	0.824864	0.802854
chr2	144176652	144186652	pro_Gm11700	142578	0.0170549	0.0140307	0.818756	0.801122
chr2	144186363	144196363	pro_Gm11701	142579	0.0103126	0.0087523	0.525148	0.42798
chr2	144189718	144199718	pro_Csrp2bp	142580	0.0107097	0.00945234	0.498282	0.396463
chr2	144197718	144207718	Csrp2bp	142581	0.0096188	0.0149817	0.820242	0.804362
chr2	144207718	144217718	Csrp2bp	142582	0.00641431	0.0103095	0.82256	0.87423
chr2	144217718	144227718	Csrp2bp	142583	0.00919381	0.0112816	0.890824	0.869841
chr2	144233412	144243412	dwn	142584	0.0126023	0.0157285	0.819501	0.833046
chr2	144243412	144253412	dwn	142585	0.0137297	0.0158607	0.856652	0.860594
chr2	144253412	144263412	ex	142586	0.0117404	0.0144452	0.833321	0.842714
chr2	144263412	144273412	up	142587	0.0213552	0.0159665	0.720937	0.715433
chr2	144273412	144283412	up	142588	0.016402	0.00940662	0.713136	0.665015
chr2	144280015	144290015	pro_Zfp133-ps	142589	0.0105416	0.00279291	0.63079	0.623999
chr2	144288015	144298015	Zfp133-ps	142590	0.00723428	0.00804376	0.702157	0.741177
chr2	144298015	144308015	Zfp133-ps	142591	0.00560541	0.00474869	0.825959	0.839675
chr2	144300150	144310150	6330439K17Rik	142592	0.00627726	0.007261	0.806287	0.822548
chr2	144308015	144318015	Zfp133-ps	142593	0.00660847	0.00873787	0.819428	0.807589
chr2	144310150	144320150	6330439K17Rik	142594	0.00678637	0.00837704	0.840152	0.824742
chr2	144320150	144330150	6330439K17Rik	142595	0.00480703	0.00759728	0.828842	0.799439
chr2	144330150	144340150	6330439K17Rik	142596	0.00318664	0.0040685	0.795845	0.806562
chr2	144340150	144350150	6330439K17Rik	142597	0.00299288	0.00316194	0.733589	0.769895
chr2	144348150	144358150	pro_6330439K17Rik	142598	0.00276731	0.00206207	0.363575	0.337548
chr2	144348453	144358453	pro_Polr3f	142599	0.0027049	0.00178227	0.363575	0.337548
chr2	144356453	144366453	Polr3f	142600	0.00271435	0.000557253	0.912952	0.898147
chr2	144371605	144381605	pro_Rbbp9	142601	0.0025225	0.00245891	0.547273	0.592569
chr2	144376964	144386964	pro_Sec23b	142602	0.00310226	0.00237351	0.464387	0.483683
chr2	144384964	144394964	Sec23b	142603	0.0028835	0.00282471	0.927534	0.924972
chr2	144394964	144404964	Sec23b	142604	0.00285479	0.00683549	0.904001	0.909532
chr2	144404964	144414964	Sec23b	142605	0.00166126	0.00337055	0.923845	0.92458
chr2	144414789	144424789	pro_Gm561	142606	0.00573039	0.00485531	0.6136	0.635397
chr2	144420632	144430632	pro_Dtd1	142607	0.0102971	0.0101086	0.509121	0.580895
chr2	144428632	144438632	Dtd1	142608	0.0107045	0.00941801	0.875508	0.875877
chr2	144438632	144448632	Dtd1	142609	0.0164407	0.0173989	0.865381	0.848979
chr2	144438969	144448969	pro_AL808119.1	142610	0.016767	0.0169899	0.86581	0.847855
chr2	144448632	144458632	Dtd1	142611	0.0126843	0.0131979	0.925678	0.919583
chr2	144458632	144468632	Dtd1	142612	0.0321222	0.0368543	0.712991	0.746082
chr2	144468632	144478632	Dtd1	142613	0.0443236	0.0513614	0.849386	0.835013
chr2	144478632	144488632	Dtd1	142614	0.0348709	0.0412255	0.831332	0.855505
chr2	144488632	144498632	Dtd1	142615	0.0264186	0.0302881	0.848984	0.881882
chr2	144498632	144508632	Dtd1	142616	0.033612	0.034176	0.782634	0.799065
chr2	144508632	144518632	Dtd1	142617	0.0124723	0.0176378	0.861533	0.898958
chr2	144518632	144528632	Dtd1	142618	0.0200507	0.0211773	0.892497	0.876555
chr2	144528632	144538632	Dtd1	142619	0.0243328	0.0265493	0.864001	0.850993
chr2	144538632	144548632	Dtd1	142620	0.0338374	0.0331032	0.82245	0.822398
chr2	144548632	144558632	Dtd1	142621	0.0251968	0.0207342	0.880019	0.877061
chr2	144558632	144568632	Dtd1	142622	0.0243033	0.0250206	0.853415	0.839832
chr2	144568632	144578632	Dtd1	142623	0.0278568	0.0296648	0.865961	0.862924
chr2	144577064	144587064	pro_Gm11743	142624	0.0259674	0.0277301	0.821733	0.80237
chr2	144578632	144588632	Dtd1	142625	0.0212986	0.0223386	0.797696	0.782348
chr2	144594494	144604494	dwn	142626	0.0225493	0.0234003	0.800724	0.806273
chr2	144604494	144614494	dwn	142627	0.0285342	0.0291507	0.853135	0.833111
chr2	144614494	144624494	ex	142628	0.0305153	0.0200588	0.815868	0.808016
chr2	144624494	144634494	up	142629	0.0284623	0.0207217	0.822592	0.770066
chr2	144634494	144644494	up	142630	0.0153832	0.0120628	0.871102	0.887217
chr2	144644401	144654401	pro_1700010M22Rik	142631	0.0146626	0.0172813	0.863718	0.86911
chr2	144650151	144660151	dwn	142632	0.0175247	0.0163477	0.789524	0.779603
chr2	144660151	144670151	dwn	142633	0.0155331	0.0120306	0.870132	0.854074
chr2	144670151	144680151	ex	142634	0.0231489	0.0161745	0.815295	0.788359
chr2	144680151	144690151	ex	142635	0.0100826	0.0127044	0.822765	0.846375
chr2	144690151	144700151	ex	142636	0.0236429	0.0158842	0.823406	0.787728
chr2	144700151	144710151	ex	142637	0.0232135	0.0167389	0.87754	0.85259
chr2	144710151	144720151	ex	142638	0.0280108	0.0213221	0.808428	0.780241
chr2	144720151	144730151	ex	142639	0.016336	0.0153021	0.81416	0.805776
chr2	144730151	144740151	up	142640	0.0214398	0.0107546	0.814818	0.798806
chr2	144740151	144750151	up	142641	0.0207661	0.0165988	0.831553	0.831107
chr2	144752414	144762414	pro_Gm11746	142642	0.0164726	0.0132911	0.860939	0.849368
chr2	144757414	144767414	dwn	142643	0.0173896	0.0147937	0.8156	0.816282
chr2	144767414	144777414	dwn	142644	0.0207396	0.0166019	0.781926	0.773691
chr2	144777414	144787414	ex	142645	0.0101471	0.00288803	0.829212	0.813107
chr2	144787414	144797414	ex	142646	0.00987361	0.00546705	0.87419	0.832175
chr2	144797414	144807414	ex	142647	0.00565687	0.00393028	0.737014	0.733339
chr2	144807414	144817414	ex	142648	0.0176611	0.0111163	0.823686	0.811387
chr2	144817414	144827414	ex	142649	0.017418	0.0151272	0.816575	0.820561
chr2	144827414	144837414	ex	142650	0.0202205	0.0172503	0.757689	0.746622
chr2	144837414	144847414	ex	142651	0.0202691	0.0161048	0.750933	0.750434
chr2	144847414	144857414	ex	142652	0.00870038	0.00411854	0.855508	0.838101
chr2	144857414	144867414	ex	142653	0.00984296	0.00870459	0.800971	0.794355
chr2	144867414	144877414	ex	142654	0.0223129	0.0207836	0.76973	0.823116
chr2	144877414	144887414	ex	142655	0.0225738	0.0154811	0.780586	0.734459
chr2	144887414	144897414	ex	142656	0.0162946	0.0117243	0.834135	0.816292
chr2	144897414	144907414	ex	142657	0.0152763	0.0132304	0.832739	0.81524
chr2	144907414	144917414	ex	142658	0.0259724	0.0166281	0.78753	0.795535
chr2	144917414	144927414	ex	142659	0.0202827	0.0137671	0.814678	0.810545
chr2	144927414	144937414	ex	142660	0.0249535	0.0191229	0.868092	0.83239
chr2	144937414	144947414	ex	142661	0.020066	0.0150861	0.781287	0.818985
chr2	144947414	144957414	ex	142662	0.0156977	0.010505	0.83197	0.841953
chr2	144957414	144967414	ex	142663	0.0229196	0.0144035	0.803757	0.765097
chr2	144967414	144977414	up	142664	0.0145417	0.0108786	0.811784	0.791983
chr2	144977414	144987414	up	142665	0.0211398	0.0168412	0.695985	0.674865
chr2	144988489	144998489	pro_Slc24a3	142666	0.0331145	0.029172	0.449566	0.442681
chr2	144996489	145006489	Slc24a3	142667	0.0348516	0.0353526	0.835297	0.832336
chr2	145006489	145016489	Slc24a3	142668	0.0259059	0.0287598	0.800642	0.837797
chr2	145016489	145026489	Slc24a3	142669	0.023399	0.0204308	0.770084	0.793155
chr2	145026489	145036489	Slc24a3	142670	0.0205396	0.0233629	0.897867	0.895911
chr2	145036489	145046489	Slc24a3	142671	0.0200243	0.0190469	0.843195	0.858029
chr2	145046489	145056489	Slc24a3	142672	0.0263308	0.0282851	0.790948	0.799886
chr2	145056489	145066489	Slc24a3	142673	0.0271164	0.0253094	0.774197	0.788053
chr2	145066489	145076489	Slc24a3	142674	0.0164197	0.0223245	0.843158	0.860963
chr2	145076489	145086489	Slc24a3	142675	0.0252522	0.0309002	0.860605	0.873641
chr2	145086489	145096489	Slc24a3	142676	0.0218784	0.0239707	0.83057	0.861826
chr2	145096489	145106489	Slc24a3	142677	0.0209299	0.0212801	0.881963	0.880099
chr2	145106489	145116489	Slc24a3	142678	0.0303601	0.0237721	0.836449	0.835608
chr2	145116489	145126489	Slc24a3	142679	0.0237831	0.0209201	0.808424	0.807823
chr2	145126489	145136489	Slc24a3	142680	0.0211229	0.0144252	0.817165	0.82461
chr2	145136489	145146489	Slc24a3	142681	0.0227036	0.024817	0.805674	0.823126
chr2	145146489	145156489	Slc24a3	142682	0.0280123	0.0297373	0.801994	0.805074
chr2	145156489	145166489	Slc24a3	142683	0.0184608	0.0232229	0.853567	0.835517
chr2	145158383	145168383	pro_Gm14093	142684	0.0181226	0.0227257	0.87155	0.846466
chr2	145166383	145176383	Gm14093	142685	0.014311	0.0151439	0.783114	0.772743
chr2	145166489	145176489	Slc24a3	142686	0.0144994	0.0153399	0.788292	0.77659
chr2	145176383	145186383	Gm14093	142687	0.0203651	0.0210873	0.833691	0.792806
chr2	145176489	145186489	Slc24a3	142688	0.0201992	0.0209689	0.82835	0.788152
chr2	145186383	145196383	Gm14093	142689	0.0210575	0.0248599	0.832804	0.812798
chr2	145186489	145196489	Slc24a3	142690	0.0214285	0.0249915	0.832804	0.812798
chr2	145196489	145206489	Slc24a3	142691	0.0253205	0.0254921	0.831758	0.802223
chr2	145206489	145216489	Slc24a3	142692	0.0311994	0.0297231	0.690008	0.753519
chr2	145216489	145226489	Slc24a3	142693	0.0214262	0.0212092	0.828648	0.858805
chr2	145226489	145236489	Slc24a3	142694	0.0295298	0.0263254	0.808193	0.788159
chr2	145236489	145246489	Slc24a3	142695	0.0219469	0.0239009	0.875079	0.852057
chr2	145246489	145256489	Slc24a3	142696	0.016545	0.0173448	0.831953	0.829357
chr2	145256489	145266489	Slc24a3	142697	0.0200165	0.022352	0.803261	0.755522
chr2	145266489	145276489	Slc24a3	142698	0.0129691	0.0172877	0.864828	0.833862
chr2	145276489	145286489	Slc24a3	142699	0.0294065	0.0306793	0.833624	0.821488
chr2	145286489	145296489	Slc24a3	142700	0.0183768	0.0229288	0.823269	0.824941
chr2	145296489	145306489	Slc24a3	142701	0.0230247	0.0248951	0.818064	0.793871
chr2	145306489	145316489	Slc24a3	142702	0.02015	0.0210969	0.852702	0.88046
chr2	145316489	145326489	Slc24a3	142703	0.0137502	0.0113219	0.890366	0.893383
chr2	145326489	145336489	Slc24a3	142704	0.0256732	0.0271461	0.839699	0.873565
chr2	145331393	145341393	pro_Gm11759	142705	0.0262324	0.0363695	0.873298	0.8738
chr2	145336489	145346489	Slc24a3	142706	0.035591	0.0430233	0.800948	0.815665
chr2	145346489	145356489	Slc24a3	142707	0.0364181	0.0345162	0.827937	0.842017
chr2	145356489	145366489	Slc24a3	142708	0.0324392	0.0350644	0.798348	0.838264
chr2	145366489	145376489	Slc24a3	142709	0.0216883	0.0242754	0.862235	0.848286
chr2	145375718	145385718	pro_Gm14092	142710	0.026757	0.0257192	0.833103	0.825726
chr2	145376489	145386489	Slc24a3	142711	0.0308602	0.0268879	0.837615	0.826274
chr2	145386489	145396489	Slc24a3	142712	0.0358105	0.0300272	0.850986	0.856149
chr2	145396489	145406489	Slc24a3	142713	0.0418037	0.0354462	0.833263	0.860918
chr2	145406489	145416489	Slc24a3	142714	0.0339756	0.0295126	0.812343	0.788325
chr2	145416489	145426489	Slc24a3	142715	0.0334295	0.0343412	0.861841	0.851446
chr2	145426489	145436489	Slc24a3	142716	0.0320836	0.0272841	0.859839	0.853788
chr2	145436489	145446489	Slc24a3	142717	0.0274047	0.0325786	0.778915	0.77087
chr2	145446489	145456489	Slc24a3	142718	0.0224433	0.0221016	0.885166	0.900818
chr2	145456489	145466489	Slc24a3	142719	0.0245898	0.0309698	0.850068	0.829611
chr2	145467902	145477902	dwn	142720	0.0234971	0.0191262	0.864545	0.851792
chr2	145477902	145487902	up	142721	0.0227552	0.0143202	0.798501	0.762271
chr2	145487902	145497902	up	142722	0.0274572	0.0197639	0.870409	0.852512
chr2	145496102	145506102	pro_BC039771	142723	0.0257798	0.0194887	0.481741	0.463866
chr2	145504102	145514102	BC039771	142724	0.0388488	0.0327689	0.810041	0.82941
chr2	145514102	145524102	BC039771	142725	0.0449709	0.0331315	0.889671	0.865172
chr2	145522461	145532461	pro_Gm11763	142726	0.0340175	0.0305595	0.767136	0.771518
chr2	145524102	145534102	BC039771	142727	0.0346805	0.0303381	0.745069	0.754338
chr2	145534102	145544102	BC039771	142728	0.0357873	0.025756	0.896092	0.881908
chr2	145544102	145554102	BC039771	142729	0.0244362	0.0175917	0.83329	0.836242
chr2	145554102	145564102	BC039771	142730	0.0320389	0.0217373	0.800444	0.793485
chr2	145564102	145574102	BC039771	142731	0.0340839	0.0231273	0.889629	0.887241
chr2	145579408	145589408	dwn	142732	0.0288473	0.0229444	0.848211	0.85624
chr2	145589408	145599408	up	142733	0.0394131	0.025403	0.84258	0.79961
chr2	145599408	145609408	up	142734	0.0478998	0.033512	0.870967	0.836194
chr2	145605469	145615469	pro_Rin2	142735	0.0431915	0.0286537	0.693651	0.640999
chr2	145613469	145623469	Rin2	142736	0.0340768	0.0311749	0.844512	0.836474
chr2	145623469	145633469	Rin2	142737	0.0227479	0.0203721	0.852675	0.863575
chr2	145633469	145643469	Rin2	142738	0.0147427	0.0175374	0.856882	0.864718
chr2	145643469	145653469	Rin2	142739	0.0332911	0.0304754	0.882584	0.828714
chr2	145653469	145663469	Rin2	142740	0.0230256	0.0197512	0.661869	0.714546
chr2	145663469	145673469	Rin2	142741	0.0358967	0.0352896	0.880279	0.869477
chr2	145673469	145683469	Rin2	142742	0.039312	0.0333759	0.795411	0.777473
chr2	145683469	145693469	Rin2	142743	0.0209873	0.0147867	0.466789	0.416545
chr2	145693469	145703469	Rin2	142744	0.0255936	0.0232455	0.801137	0.785251
chr2	145699021	145709021	pro_AL672100.1	142745	0.0258943	0.0252333	0.767666	0.741723
chr2	145712817	145722817	pro_Gm11764	142746	0.0209053	0.0131196	0.73632	0.719807
chr2	145722834	145732834	pro_Naa20	142747	0.00757885	0.00671903	0.374327	0.406027
chr2	145730834	145740834	Naa20	142748	0.00278209	0.00348465	0.749047	0.778182
chr2	145747750	145757750	Crnkl1	142749	0.000802695	0.00181549	0.910579	0.906478
chr2	145755519	145765519	pro_4930529M08Rik	142750	0.000115949	0.00144604	0.502205	0.620204
chr2	145755750	145765750	pro_Crnkl1	142751	0.000141104	0.0014421	0.497509	0.616449
chr2	145763519	145773519	4930529M08Rik	142752	0.0152561	0.0155117	0.786405	0.774966
chr2	145773519	145783519	4930529M08Rik	142753	0.0297538	0.0318527	0.675823	0.630339
chr2	145783519	145793519	4930529M08Rik	142754	0.0442058	0.0400394	0.813033	0.771319
chr2	145793519	145803519	4930529M08Rik	142755	0.0360543	0.0259895	0.813086	0.777959
chr2	145803519	145813519	4930529M08Rik	142756	0.0391743	0.0284922	0.82831	0.812694
chr2	145813519	145823519	4930529M08Rik	142757	0.0203479	0.012186	0.835346	0.829348
chr2	145823519	145833519	4930529M08Rik	142758	0.0237751	0.0163932	0.832592	0.806111
chr2	145833519	145843519	4930529M08Rik	142759	0.0408084	0.0353082	0.820955	0.773847
chr2	145843519	145853519	4930529M08Rik	142760	0.0232023	0.0203149	0.853249	0.862194
chr2	145853519	145863519	4930529M08Rik	142761	0.0290385	0.0276787	0.841916	0.840315
chr2	145863519	145873519	4930529M08Rik	142762	0.035155	0.0299566	0.793601	0.70841
chr2	145873519	145883519	4930529M08Rik	142763	0.0409098	0.0281327	0.832848	0.786361
chr2	145883519	145893519	4930529M08Rik	142764	0.0310021	0.0148072	0.671334	0.60021
chr2	145893519	145903519	4930529M08Rik	142765	0.033753	0.0229962	0.829626	0.811723
chr2	145903519	145913519	4930529M08Rik	142766	0.0261259	0.0187635	0.823681	0.805507
chr2	145913519	145923519	4930529M08Rik	142767	0.0327458	0.0174006	0.777978	0.722842
chr2	145923519	145933519	4930529M08Rik	142768	0.036842	0.0182037	0.783448	0.704341
chr2	145933519	145943519	4930529M08Rik	142769	0.0356123	0.0269624	0.775399	0.722083
chr2	145943519	145953519	4930529M08Rik	142770	0.0352358	0.0315954	0.880772	0.838211
chr2	145953519	145963519	4930529M08Rik	142771	0.0300143	0.0221352	0.86948	0.859477
chr2	145963519	145973519	4930529M08Rik	142772	0.0224555	0.0192635	0.905162	0.901408
chr2	145973519	145983519	4930529M08Rik	142773	0.0294102	0.0165998	0.840187	0.772347
chr2	145983519	145993519	4930529M08Rik	142774	0.0233148	0.0179168	0.791044	0.793717
chr2	145993519	146003519	4930529M08Rik	142775	0.0334308	0.0244065	0.726337	0.71154
chr2	146003519	146013519	4930529M08Rik	142776	0.0369875	0.0251883	0.787222	0.760299
chr2	146013519	146023519	4930529M08Rik	142777	0.0370362	0.0342208	0.832663	0.834005
chr2	146023519	146033519	4930529M08Rik	142778	0.0425658	0.0363951	0.859884	0.861027
chr2	146042656	146052656	pro_Insm1	142779	0.0186383	0.00594452	0.152087	0.081165
chr2	146050752	146060752	up	142780	0.0267892	0.0161573	0.728149	0.683434
chr2	146074762	146084762	Ralgapa2	142781	0.0388264	0.0386902	0.785265	0.788297
chr2	146080021	146090021	pro_A930019D19Rik	142782	0.0454348	0.0449167	0.745321	0.725133
chr2	146084762	146094762	Ralgapa2	142783	0.0433647	0.0454546	0.81099	0.823786
chr2	146094762	146104762	Ralgapa2	142784	0.0377705	0.043961	0.893757	0.908127
chr2	146104762	146114762	Ralgapa2	142785	0.0468037	0.0506409	0.676058	0.691889
chr2	146114762	146124762	Ralgapa2	142786	0.0543898	0.0548248	0.731706	0.778611
chr2	146124762	146134762	Ralgapa2	142787	0.0497236	0.0502435	0.838877	0.835101
chr2	146126282	146136282	pro_Gm14117	142788	0.0484275	0.0501999	0.805421	0.820559
chr2	146134762	146144762	Ralgapa2	142789	0.0445018	0.041862	0.835382	0.839427
chr2	146144762	146154762	Ralgapa2	142790	0.0605225	0.0620594	0.81729	0.806694
chr2	146154762	146164762	Ralgapa2	142791	0.0713548	0.0653832	0.852106	0.855738
chr2	146164762	146174762	Ralgapa2	142792	0.040733	0.0493977	0.880492	0.897623
chr2	146174762	146184762	Ralgapa2	142793	0.0431274	0.0465844	0.811856	0.844985
chr2	146184762	146194762	Ralgapa2	142794	0.0379953	0.0417128	0.837018	0.832194
chr2	146194762	146204762	Ralgapa2	142795	0.0246678	0.0331722	0.89387	0.897664
chr2	146204762	146214762	Ralgapa2	142796	0.0345448	0.0362264	0.865299	0.875362
chr2	146214762	146224762	Ralgapa2	142797	0.0222118	0.0213267	0.88908	0.906005
chr2	146224762	146234762	Ralgapa2	142798	0.0372611	0.0419514	0.863489	0.878195
chr2	146234762	146244762	Ralgapa2	142799	0.0391483	0.0446768	0.794468	0.755008
chr2	146244762	146254762	Ralgapa2	142800	0.0323542	0.039025	0.821322	0.853141
chr2	146254762	146264762	Ralgapa2	142801	0.023699	0.0255175	0.904671	0.890643
chr2	146264762	146274762	Ralgapa2	142802	0.0230701	0.0249302	0.843076	0.854202
chr2	146274762	146284762	Ralgapa2	142803	0.0230543	0.0293672	0.829129	0.808693
chr2	146284762	146294762	Ralgapa2	142804	0.0383467	0.0429388	0.866355	0.86197
chr2	146294762	146304762	Ralgapa2	142805	0.0251724	0.0320272	0.794579	0.771038
chr2	146304762	146314762	Ralgapa2	142806	0.0236402	0.0290742	0.86541	0.875398
chr2	146314762	146324762	Ralgapa2	142807	0.0217487	0.0172479	0.865224	0.816466
chr2	146324762	146334762	Ralgapa2	142808	0.017928	0.0175024	0.743878	0.732343
chr2	146332762	146342762	pro_Ralgapa2	142809	0.00968162	0.0103744	0.262813	0.285129
chr2	146337762	146347762	dwn	142810	0.00869189	0.0102272	0.413072	0.431166
chr2	146347762	146357762	up	142811	0.0221796	0.0156962	0.859629	0.855142
chr2	146357762	146367762	up	142812	0.0307838	0.0274018	0.839292	0.792575
chr2	146363666	146373666	pro_4933406D12Rik	142813	0.0238099	0.0230766	0.828994	0.830947
chr2	146371844	146381844	dwn	142814	0.025281	0.0235278	0.720394	0.710894
chr2	146381844	146391844	dwn	142815	0.0193489	0.0164025	0.830601	0.779517
chr2	146391844	146401844	ex	142816	0.0136197	0.0102893	0.850009	0.83263
chr2	146401844	146411844	ex	142817	0.0192932	0.0163031	0.830677	0.78121
chr2	146411844	146421844	ex	142818	0.0199988	0.0167278	0.830615	0.833711
chr2	146421844	146431844	ex	142819	0.0254944	0.0226128	0.891874	0.878021
chr2	146431844	146441844	ex	142820	0.0210447	0.0130823	0.619278	0.64972
chr2	146441844	146451844	ex	142821	0.0299808	0.0257196	0.712413	0.72703
chr2	146451844	146461844	ex	142822	0.0449786	0.0274351	0.772671	0.747082
chr2	146461844	146471844	ex	142823	0.0366102	0.0278981	0.852914	0.851734
chr2	146471844	146481844	ex	142824	0.0189017	0.0130473	0.731244	0.707312
chr2	146481844	146491844	ex	142825	0.0254635	0.0173473	0.833756	0.788683
chr2	146491844	146501844	ex	142826	0.0199952	0.0108883	0.841693	0.795944
chr2	146501844	146511844	ex	142827	0.0234979	0.0163534	0.806276	0.795772
chr2	146511844	146521844	ex	142828	0.024386	0.0129978	0.784768	0.723447
chr2	146521844	146531844	ex	142829	0.0153065	0.00968735	0.84894	0.795718
chr2	146531844	146541844	ex	142830	0.0216713	0.0152412	0.813926	0.789499
chr2	146541844	146551844	ex	142831	0.0377966	0.0165116	0.646041	0.541585
chr2	146551844	146561844	up	142832	0.022692	0.0111363	0.8562	0.826549
chr2	146561844	146571844	up	142833	0.0185263	0.0163573	0.680102	0.616978
chr2	146576441	146586441	pro_Gm14111	142834	0.021046	0.0177645	0.844023	0.822851
chr2	146581441	146591441	dwn	142835	0.0326419	0.0168845	0.705207	0.658478
chr2	146591441	146601441	dwn	142836	0.0330543	0.0226121	0.832571	0.816391
chr2	146601441	146611441	ex	142837	0.0230135	0.0159061	0.881733	0.883426
chr2	146611441	146621441	ex	142838	0.0215417	0.0150403	0.738742	0.695506
chr2	146621441	146631441	ex	142839	0.0126595	0.0114662	0.886278	0.870665
chr2	146631441	146641441	up	142840	0.0240437	0.0178495	0.769392	0.703025
chr2	146641441	146651441	up	142841	0.0316901	0.0245263	0.792568	0.7366
chr2	146660468	146670468	pro_Gm14114	142842	0.0579119	0.0313955	0.287739	0.234149
chr2	146665468	146675468	up	142843	0.0568436	0.0293708	0.787006	0.745025
chr2	146676599	146686599	pro_Plk1s1	142844	0.0170521	0.015057	0.528975	0.55833
chr2	146684599	146694599	Plk1s1	142845	0.022154	0.0250914	0.875196	0.856174
chr2	146694599	146704599	Plk1s1	142846	0.0424116	0.037687	0.861982	0.877218
chr2	146704599	146714599	Plk1s1	142847	0.0314432	0.0285903	0.752272	0.750312
chr2	146714599	146724599	Plk1s1	142848	0.0252434	0.0269788	0.924813	0.917788
chr2	146724599	146734599	Plk1s1	142849	0.0203478	0.0192369	0.87717	0.854122
chr2	146734599	146744599	Plk1s1	142850	0.0165787	0.0166519	0.814823	0.836636
chr2	146744599	146754599	Plk1s1	142851	0.0245341	0.0298203	0.878517	0.865052
chr2	146754599	146764599	Plk1s1	142852	0.0191073	0.0194441	0.867642	0.868093
chr2	146764599	146774599	Plk1s1	142853	0.040575	0.033737	0.83019	0.829867
chr2	146774599	146784599	Plk1s1	142854	0.0618574	0.0521109	0.75029	0.751312
chr2	146784599	146794599	Plk1s1	142855	0.018644	0.0168458	0.579173	0.604383
chr2	146795833	146805833	dwn	142856	0.0121105	0.00937484	0.832532	0.803136
chr2	146805833	146815833	dwn	142857	0.0129987	0.0107367	0.821963	0.802733
chr2	146815833	146825833	up	142858	0.00476201	0.00386001	0.868806	0.857855
chr2	146825833	146835833	up	142859	0.00346606	0.00336343	0.920931	0.867398
chr2	146833731	146843731	pro_Xrn2	142860	0.00285444	0.00268599	0.304388	0.272028
chr2	146841731	146851731	Xrn2	142861	0.00380149	0.00602573	0.859263	0.825783
chr2	146851731	146861731	Xrn2	142862	0.0055466	0.00723882	0.866182	0.88696
chr2	146861731	146871731	Xrn2	142863	0.00667582	0.00743886	0.893969	0.9129
chr2	146871731	146881731	Xrn2	142864	0.00714774	0.00939478	0.817392	0.830948
chr2	146881731	146891731	Xrn2	142865	0.012435	0.0165637	0.926351	0.924059
chr2	146891731	146901731	Xrn2	142866	0.0287957	0.0339329	0.872937	0.878905
chr2	146906181	146916181	pro_Nkx2-4	142867	0.00640835	0.00873734	0.165601	0.213358
chr2	146911181	146921181	dwn	142868	0.00985562	0.00449443	0.514313	0.476588
chr2	146921181	146931181	dwn	142869	0.0205738	0.0103515	0.797005	0.78633
chr2	146931181	146941181	ex	142870	0.0169513	0.0126552	0.846113	0.867837
chr2	146941181	146951181	ex	142871	0.0205719	0.0160914	0.837644	0.847615
chr2	146951181	146961181	up	142872	0.0175903	0.0140692	0.835718	0.789372
chr2	146961181	146971181	up	142873	0.00862354	0.00627862	0.794132	0.805798
chr2	146967948	146977948	pro_Gm14116	142874	0.0164222	0.0129884	0.796774	0.807695
chr2	146972948	146982948	dwn	142875	0.0193257	0.0127833	0.784785	0.801755
chr2	146982948	146992948	up	142876	0.0246263	0.0168962	0.879568	0.872724
chr2	146992948	147002948	up	142877	0.0197894	0.00546633	0.77941	0.770427
chr2	147004818	147014818	pro_Nkx2-2as	142878	0.00978103	0.00979566	0.0896381	0.0617238
chr2	147006979	147016979	Nkx2-2	142879	0.00857035	0.00881857	0.10635	0.0776889
chr2	147008159	147018159	pro_6430503K07Rik	142880	0.00964363	0.0118899	0.0943233	0.0776693
chr2	147012818	147022818	Nkx2-2as	142881	0.0180091	0.0167152	0.119018	0.0982442
chr2	147014979	147024979	pro_Nkx2-2	142882	0.0297785	0.0206527	0.162186	0.144382
chr2	147022818	147032818	Nkx2-2as	142883	0.037733	0.0183386	0.804565	0.781756
chr2	147032818	147042818	Nkx2-2as	142884	0.0376671	0.0241987	0.89003	0.859453
chr2	147042818	147052818	Nkx2-2as	142885	0.0134977	0.00441313	0.774984	0.785067
chr2	147052818	147062818	Nkx2-2as	142886	0.0218269	0.0190102	0.788372	0.713022
chr2	147062818	147072818	Nkx2-2as	142887	0.0299024	0.0262271	0.86896	0.848825
chr2	147072818	147082818	Nkx2-2as	142888	0.0214397	0.0157814	0.795073	0.790745
chr2	147082818	147092818	Nkx2-2as	142889	0.0239954	0.0164829	0.851185	0.810354
chr2	147092818	147102818	Nkx2-2as	142890	0.0195859	0.0125921	0.832306	0.820546
chr2	147101820	147111820	pro_Gm14115	142891	0.0221373	0.016704	0.846252	0.856903
chr2	147102818	147112818	Nkx2-2as	142892	0.0228973	0.0167384	0.852431	0.862362
chr2	147110490	147120490	pro_Gm14113	142893	0.0236775	0.0180316	0.876101	0.865846
chr2	147112818	147122818	Nkx2-2as	142894	0.026715	0.0245419	0.866647	0.846596
chr2	147122818	147132818	Nkx2-2as	142895	0.050485	0.0445181	0.778697	0.782026
chr2	147132818	147142818	Nkx2-2as	142896	0.0258064	0.0124662	0.724056	0.684941
chr2	147142818	147152818	Nkx2-2as	142897	0.0278058	0.0155944	0.70347	0.645239
chr2	147145823	147155823	pro_Gm14110	142898	0.0285604	0.0172089	0.745294	0.701385
chr2	147157417	147167417	up	142899	0.0255847	0.0150382	0.734523	0.720748
chr2	147167417	147177417	up	142900	0.0220667	0.010749	0.817053	0.782747
chr2	147182660	147192660	pro_Pax1	142901	0.00337978	0	0.10811	0.0802363
chr2	147183145	147193145	pro_AI646519	142902	0.00179136	0	0.0963895	0.0727895
chr2	147190660	147200660	Pax1	142903	0.000693394	0.000252487	0.0497885	0.0411652
chr2	147200660	147210660	Pax1	142904	0.0264525	0.00865816	0.657756	0.581645
chr2	147223998	147233998	pro_Gm14109	142905	0.0149591	0.0107111	0.858897	0.844388
chr2	147228998	147238998	dwn	142906	0.0115398	0.00844268	0.823633	0.816853
chr2	147238998	147248998	dwn	142907	0.0224722	0.015649	0.818152	0.805789
chr2	147248998	147258998	ex	142908	0.0200289	0.0137086	0.762225	0.715011
chr2	147258998	147268998	ex	142909	0.0218026	0.0133241	0.804448	0.822314
chr2	147268998	147278998	ex	142910	0.0333716	0.0243496	0.79297	0.83735
chr2	147278998	147288998	ex	142911	0.0225498	0.0168576	0.704429	0.6816
chr2	147288998	147298998	ex	142912	0.0188224	0.0145522	0.811601	0.799644
chr2	147298998	147308998	ex	142913	0.0227328	0.0155572	0.749195	0.685655
chr2	147308998	147318998	ex	142914	0.0182485	0.0143723	0.801986	0.797258
chr2	147318998	147328998	ex	142915	0.0213015	0.0167406	0.797364	0.744539
chr2	147328998	147338998	ex	142916	0.0192529	0.0141292	0.794846	0.760543
chr2	147338998	147348998	ex	142917	0.0195186	0.0129286	0.804651	0.772106
chr2	147348998	147358998	ex	142918	0.0196257	0.00933	0.785672	0.788527
chr2	147358998	147368998	ex	142919	0.018088	0.00826435	0.763691	0.745004
chr2	147368998	147378998	ex	142920	0.0173791	0.0171521	0.788279	0.763252
chr2	147378998	147388998	ex	142921	0.0210453	0.0115617	0.829533	0.809691
chr2	147388998	147398998	ex	142922	0.0268806	0.0228568	0.780295	0.757252
chr2	147398998	147408998	ex	142923	0.0157807	0.0123556	0.852315	0.807566
chr2	147408998	147418998	ex	142924	0.0160451	0.0107116	0.821486	0.820129
chr2	147418998	147428998	ex	142925	0.0134961	0.00655192	0.778854	0.793298
chr2	147428998	147438998	ex	142926	0.0222282	0.0166214	0.781322	0.745664
chr2	147438998	147448998	up	142927	0.0237528	0.0227342	0.786336	0.718743
chr2	147448998	147458998	up	142928	0.0220947	0.0153708	0.819416	0.777575
chr2	147463913	147473913	pro_Gm14107	142929	0.0288818	0.0205783	0.796251	0.796928
chr2	147468913	147478913	up	142930	0.0295748	0.0199667	0.812815	0.778567
chr2	147478913	147488913	up	142931	0.0249238	0.0142763	0.836984	0.78335
chr2	147488750	147498750	pro_Gm14106	142932	0.0186661	0.0132394	0.826508	0.818194
chr2	147494188	147504188	dwn	142933	0.0118906	0.00812679	0.814771	0.823102
chr2	147504188	147514188	dwn	142934	0.0236713	0.0179742	0.816506	0.766074
chr2	147514188	147524188	up	142935	0.0244804	0.0192421	0.80022	0.779652
chr2	147524188	147534188	up	142936	0.0262687	0.0200502	0.783603	0.785375
chr2	147531428	147541428	pro_A530006G24Rik	142937	0.0339539	0.0262049	0.697601	0.682218
chr2	147543368	147553368	dwn	142938	0.0255139	0.0202096	0.823603	0.799769
chr2	147553368	147563368	dwn	142939	0.0256094	0.0216862	0.785454	0.757256
chr2	147563368	147573368	ex	142940	0.0359917	0.0248864	0.770871	0.716737
chr2	147573368	147583368	ex	142941	0.0234934	0.015151	0.776309	0.706344
chr2	147583368	147593368	ex	142942	0.0231028	0.0176036	0.80933	0.759433
chr2	147593368	147603368	ex	142943	0.0242835	0.019227	0.728057	0.714186
chr2	147603368	147613368	ex	142944	0.0222644	0.016105	0.784369	0.748737
chr2	147613368	147623368	ex	142945	0.0274574	0.016257	0.761201	0.738387
chr2	147623368	147633368	ex	142946	0.020287	0.00884475	0.719235	0.658572
chr2	147633368	147643368	ex	142947	0.0229768	0.0194612	0.719321	0.687955
chr2	147643368	147653368	ex	142948	0.013241	0.0111351	0.806559	0.820408
chr2	147653368	147663368	ex	142949	0.0230518	0.0115968	0.767808	0.77187
chr2	147663368	147673368	ex	142950	0.0216952	0.0147189	0.725487	0.706075
chr2	147673368	147683368	ex	142951	0.0210729	0.0153282	0.758884	0.740992
chr2	147683368	147693368	ex	142952	0.0179474	0.0112596	0.784533	0.795472
chr2	147693368	147703368	ex	142953	0.0194571	0.0128261	0.645446	0.586953
chr2	147703368	147713368	ex	142954	0.0264299	0.0138848	0.679137	0.638484
chr2	147713368	147723368	ex	142955	0.0134144	0.00746885	0.784782	0.812853
chr2	147723368	147733368	ex	142956	0.0257948	0.0173124	0.710505	0.629494
chr2	147733368	147743368	ex	142957	0.0194527	0.0157744	0.782203	0.762986
chr2	147743368	147753368	up	142958	0.0184645	0.0119653	0.807313	0.771386
chr2	147753368	147763368	up	142959	0.0229366	0.0139562	0.784805	0.740421
chr2	147772939	147782939	9030622O22Rik	142960	0.0179526	0.0107043	0.80988	0.732941
chr2	147782939	147792939	9030622O22Rik	142961	0.0135363	0.00613084	0.808893	0.811141
chr2	147792939	147802939	9030622O22Rik	142962	0.0190168	0.0137319	0.687859	0.687408
chr2	147802939	147812939	9030622O22Rik	142963	0.0228104	0.0202901	0.79167	0.709749
chr2	147812939	147822939	9030622O22Rik	142964	0.0230507	0.0181564	0.820359	0.816692
chr2	147822939	147832939	9030622O22Rik	142965	0.0224568	0.0141396	0.773261	0.742217
chr2	147832939	147842939	9030622O22Rik	142966	0.0197656	0.0139461	0.835443	0.815717
chr2	147842939	147852939	9030622O22Rik	142967	0.0175591	0.00639828	0.527972	0.51668
chr2	147852939	147862939	9030622O22Rik	142968	0.00194364	0.000299515	0.126767	0.139727
chr2	147860939	147870939	pro_9030622O22Rik	142969	0.00223773	0.00141263	0.0497903	0.0445952
chr2	147867705	147877705	pro_Foxa2	142970	0.00411315	0.00216928	0.0666592	0.0574467
chr2	147872705	147882705	up	142971	0.01729	0.00924506	0.241266	0.243322
chr2	147882705	147892705	up	142972	0.0307489	0.0146133	0.829018	0.796196
chr2	147892575	147902575	pro_Gm14108	142973	0.0283001	0.0160465	0.838985	0.822995
chr2	147897575	147907575	dwn	142974	0.0232224	0.0164025	0.814979	0.808305
chr2	147907575	147917575	dwn	142975	0.0266454	0.0225313	0.664262	0.682957
chr2	147917575	147927575	ex	142976	0.0253185	0.0138968	0.79299	0.770862
chr2	147927575	147937575	ex	142977	0.0261299	0.0175074	0.789962	0.73346
chr2	147937575	147947575	ex	142978	0.0250577	0.0256187	0.630116	0.627774
chr2	147947575	147957575	up	142979	0.0203924	0.021339	0.716354	0.720278
chr2	147957575	147967575	up	142980	0.0141579	0.0116931	0.810376	0.851396
chr2	147971885	147981885	pro_snoU85	142981	0.0180144	0.0180322	0.788621	0.761835
chr2	147977198	147987198	dwn	142982	0.0173052	0.018319	0.705616	0.729501
chr2	147987198	147997198	dwn	142983	0.00944732	0.00803489	0.757787	0.771612
chr2	147997198	148007198	ex	142984	0.01926	0.0217003	0.772092	0.838099
chr2	148007198	148017198	ex	142985	0.0177365	0.0156442	0.778519	0.778021
chr2	148017198	148027198	ex	142986	0.021747	0.0185796	0.780001	0.765506
chr2	148027198	148037198	ex	142987	0.0130702	0.0122143	0.737248	0.788223
chr2	148037198	148047198	ex	142988	0.0168469	0.0140456	0.805232	0.808885
chr2	148047198	148057198	ex	142989	0.017531	0.0165951	0.826065	0.78654
chr2	148057198	148067198	ex	142990	0.0160055	0.0148728	0.812734	0.785409
chr2	148067198	148077198	ex	142991	0.0194617	0.0154723	0.751488	0.773195
chr2	148077198	148087198	ex	142992	0.0171847	0.0131687	0.792056	0.778456
chr2	148087198	148097198	ex	142993	0.0160439	0.0131957	0.797075	0.781658
chr2	148097198	148107198	ex	142994	0.0133366	0.0145779	0.805301	0.798191
chr2	148107198	148117198	ex	142995	0.0167403	0.013092	0.791365	0.764899
chr2	148117198	148127198	ex	142996	0.0207224	0.0192141	0.799063	0.806385
chr2	148127198	148137198	ex	142997	0.0158939	0.0134168	0.808614	0.82141
chr2	148137198	148147198	ex	142998	0.0196943	0.0154262	0.738904	0.747033
chr2	148147198	148157198	ex	142999	0.0129023	0.00983818	0.741601	0.719648
chr2	148157198	148167198	ex	143000	0.0187859	0.0150133	0.797605	0.77332
chr2	148167198	148177198	ex	143001	0.0234917	0.0197601	0.771017	0.705288
chr2	148177198	148187198	ex	143002	0.0184249	0.0128139	0.834489	0.845893
chr2	148187198	148197198	ex	143003	0.0206184	0.0245198	0.812873	0.802136
chr2	148197198	148207198	up	143004	0.0211764	0.0199495	0.796687	0.776259
chr2	148207198	148217198	up	143005	0.0237882	0.020623	0.790516	0.764101
chr2	148216112	148226112	pro_Sstr4	143006	0.0232564	0.0182105	0.271298	0.296558
chr2	148228924	148238924	pro_Thbd	143007	0.0226487	0.0158652	0.468741	0.398655
chr2	148233924	148243924	up	143008	0.0190759	0.0153513	0.707181	0.724351
chr2	148240002	148250002	pro_Gm14119	143009	0.0250158	0.0206166	0.864118	0.860723
chr2	148245002	148255002	up	143010	0.0236323	0.0205163	0.823541	0.853756
chr2	148264299	148274299	pro_Cd93	143011	0.0271531	0.0270636	0.746455	0.708448
chr2	148269299	148279299	up	143012	0.0252239	0.0243763	0.785866	0.767398
chr2	148279299	148289299	up	143013	0.0173402	0.0170434	0.871687	0.880646
chr2	148289625	148299625	pro_Gm14120	143014	0.014437	0.0136785	0.795307	0.762567
chr2	148304516	148314516	dwn	143015	0.024072	0.0216088	0.844569	0.846224
chr2	148314516	148324516	dwn	143016	0.0271594	0.0217067	0.830531	0.818399
chr2	148324516	148334516	ex	143017	0.020956	0.0189065	0.808784	0.803025
chr2	148334516	148344516	ex	143018	0.0265746	0.0250323	0.834805	0.836505
chr2	148344516	148354516	ex	143019	0.0300004	0.030837	0.807979	0.829815
chr2	148354516	148364516	ex	143020	0.0213322	0.0208493	0.789263	0.75554
chr2	148364516	148374516	ex	143021	0.0188967	0.0201815	0.866768	0.859493
chr2	148374516	148384516	ex	143022	0.0189649	0.0205522	0.839552	0.834284
chr2	148384516	148394516	ex	143023	0.0275776	0.024633	0.813881	0.756077
chr2	148394516	148404516	ex	143024	0.030203	0.0300798	0.828042	0.812884
chr2	148404516	148414516	ex	143025	0.0225691	0.0206727	0.729236	0.6722
chr2	148414516	148424516	ex	143026	0.0288612	0.0255191	0.863988	0.870008
chr2	148424516	148434516	ex	143027	0.0213961	0.0242097	0.80342	0.786602
chr2	148434516	148444516	ex	143028	0.0114528	0.00623683	0.89908	0.897892
chr2	148444516	148454516	ex	143029	0.0220379	0.0187751	0.80203	0.800303
chr2	148454516	148464516	ex	143030	0.0169112	0.0178881	0.827136	0.835043
chr2	148464516	148474516	ex	143031	0.0237737	0.0165589	0.874722	0.829873
chr2	148474516	148484516	up	143032	0.0216311	0.0190163	0.726272	0.754481
chr2	148484516	148494516	up	143033	0.0104322	0.0112425	0.759217	0.736038
chr2	148493336	148503336	pro_Nxt1	143034	0.00205111	0.00173027	0.401553	0.372626
chr2	148501758	148511758	pro_Gzf1	143035	0.00290205	0.00251097	0.317609	0.351597
chr2	148525203	148535203	Napb	143036	0.00487876	0.00731004	0.845393	0.83284
chr2	148535203	148545203	Napb	143037	0.00634572	0.00698536	0.828981	0.805772
chr2	148545203	148555203	Napb	143038	0.00813046	0.00790309	0.734706	0.776242
chr2	148553203	148563203	pro_Napb	143039	0.00866694	0.00574852	0.535184	0.546596
chr2	148558203	148568203	up	143040	0.0116003	0.0107018	0.795288	0.811333
chr2	148571093	148581093	pro_Cstl1	143041	0.0254723	0.0158384	0.694969	0.667068
chr2	148581866	148591866	up	143042	0.0114527	0.010336	0.854454	0.791543
chr2	148592233	148602233	pro_Cst11	143043	0.0124683	0.00684577	0.81427	0.791874
chr2	148597233	148607233	up	143044	0.0152049	0.0117754	0.800805	0.772713
chr2	148602744	148612744	pro_8030411F24Rik	143045	0.0181081	0.0112753	0.779954	0.772215
chr2	148610096	148620096	pro_Cst12	143046	0.0149576	0.0112404	0.82034	0.800397
chr2	148619520	148629520	pro_Cst8	143047	0.0131305	0.00913407	0.809192	0.801901
chr2	148631331	148641331	up	143048	0.0145111	0.00778514	0.763867	0.760301
chr2	148640816	148650816	pro_Cst13	143049	0.014502	0.0081439	0.784665	0.732196
chr2	148655882	148665882	pro_Cst9	143050	0.0133209	0.00717014	0.788281	0.760035
chr2	148677774	148687774	9230104L09Rik	143051	0.0220325	0.0186033	0.694786	0.691798
chr2	148685774	148695774	pro_9230104L09Rik	143052	0.0168389	0.0145672	0.743518	0.716996
chr2	148696428	148706428	pro_Cst3	143053	0.0119345	0.0077834	0.227959	0.231031
chr2	148701428	148711428	dwn	143054	0.0196095	0.0125188	0.758811	0.714455
chr2	148711428	148721428	dwn	143055	0.0205073	0.0158567	0.735915	0.696331
chr2	148721428	148731428	ex	143056	0.0173298	0.0127127	0.712345	0.704355
chr2	148731428	148741428	up	143057	0.00283372	0.00140096	0.870912	0.843401
chr2	148741428	148751428	up	143058	0.00150444	0.00134525	0.854193	0.86213
chr2	148752443	148762443	pro_Gm14129	143059	0.00319519	0.00168084	0.818557	0.799782
chr2	148757443	148767443	dwn	143060	0.00209951	0.00107777	0.809049	0.800451
chr2	148767443	148777443	dwn	143061	0.00276598	0.001762	0.750437	0.742919
chr2	148777443	148787443	ex	143062	0.000303587	0.0012953	0.8105	0.789923
chr2	148787443	148797443	up	143063	0.00110545	0	0.708239	0.740384
chr2	148797443	148807443	up	143064	0.00138836	0.000308156	0.82885	0.787598
chr2	148823987	148833987	pro_Gm1330	143065	0.00296907	0.000969409	0.717331	0.686033
chr2	148828987	148838987	up	143066	0.0020724	0.000901884	0.676505	0.667872
chr2	148837973	148847973	pro_Gm10750	143067	0.00429504	0.000860972	0.713217	0.699656
chr2	148842973	148852973	dwn	143068	0.00114551	0.00022257	0.613777	0.626067
chr2	148852973	148862973	dwn	143069	0.00368315	0.000268837	0.738626	0.729567
chr2	148862973	148872973	ex	143070	0.00145498	0.000482991	0.704622	0.61974
chr2	148872973	148882973	ex	143071	0.00180634	0.00239797	0.752064	0.757213
chr2	148882973	148892973	ex	143072	0.000334442	0.00211389	0.693984	0.711945
chr2	148892973	148902973	ex	143073	0.000683427	0	0.707357	0.717089
chr2	148902973	148912973	ex	143074	0.000644267	0.000413804	0.635872	0.634732
chr2	148912973	148922973	ex	143075	0.00042047	0.000132835	0.719508	0.739801
chr2	148922973	148932973	ex	143076	0.00199598	0.00137616	0.79233	0.794221
chr2	148932973	148942973	ex	143077	0.000394638	0.00135589	0.773086	0.764574
chr2	148942973	148952973	ex	143078	0.000634747	0.000673989	0.69702	0.707184
chr2	148952973	148962973	ex	143079	0.00173934	8.66739e-05	0.738786	0.71006
chr2	148962973	148972973	ex	143080	0.00132296	8.85306e-05	0.74769	0.725393
chr2	148972973	148982973	ex	143081	0.0009978	0.000421377	0.726376	0.726373
chr2	148982973	148992973	ex	143082	0.00275984	0.00132579	0.560251	0.540231
chr2	148992973	149002973	ex	143083	0.000371897	0.000566321	0.726954	0.682907
chr2	149002973	149012973	ex	143084	0.000577808	0.000698763	0.816151	0.799376
chr2	149012973	149022973	ex	143085	1.14178e-05	0	0.699297	0.719286
chr2	149022973	149032973	ex	143086	0.00216681	0	0.723733	0.747977
chr2	149032973	149042973	ex	143087	0.00066812	0.000310891	0.643015	0.693412
chr2	149042973	149052973	ex	143088	0.00137338	0.000459557	0.797403	0.79039
chr2	149052973	149062973	ex	143089	0.000378405	0.000205874	0.844711	0.82308
chr2	149062973	149072973	up	143090	0.000103756	0.000544367	0.700289	0.703589
chr2	149072973	149082973	up	143091	0.000630009	0.000242619	0.686359	0.720241
chr2	149078012	149088012	pro_Gm14135	143092	0.000619765	0.000401916	0.713607	0.693236
chr2	149087881	149097881	dwn	143093	7.46366e-05	0.00092655	0.756661	0.736499
chr2	149097881	149107881	dwn	143094	0.00154444	0.000391873	0.773488	0.745308
chr2	149107881	149117881	ex	143095	0.00173104	0.00147631	0.788201	0.782216
chr2	149117881	149127881	ex	143096	0.00148499	0.00110247	0.710066	0.70625
chr2	149127881	149137881	ex	143097	0.00101877	0.000378218	0.733537	0.708933
chr2	149137881	149147881	up	143098	0.00164547	0.000154386	0.659715	0.654729
chr2	149147881	149157881	up	143099	0.00311756	0.00220776	0.701194	0.711078
chr2	149155525	149165525	pro_Gm14132	143100	0.0021309	0.000503041	0.789283	0.754386
chr2	149160525	149170525	up	143101	0.00113354	0	0.717829	0.684527
chr2	149170525	149180525	up	143102	0.0126279	0.00283075	0.610726	0.582214
chr2	149177422	149187422	pro_Gm14131	143103	0.0120417	0.00369763	0.726283	0.787973
chr2	149183141	149193141	dwn	143104	0.00444958	0.0014023	0.743652	0.763537
chr2	149193141	149203141	dwn	143105	0.00451012	1.277e-05	0.760622	0.763764
chr2	149203141	149213141	up	143106	0.00458388	0.000909413	0.764612	0.737695
chr2	149213141	149223141	up	143107	0.00560923	0.0023119	0.711682	0.719557
chr2	149225792	149235792	pro_Cst10	143108	0.00497631	0.00205438	0.767653	0.76852
chr2	149236029	149246029	dwn	143109	0.00669597	0.00547098	0.732234	0.726306
chr2	149246029	149256029	dwn	143110	0.0150671	0.00840879	0.72009	0.697554
chr2	149256029	149266029	ex	143111	0.00994679	0.0068514	0.824709	0.813121
chr2	149266029	149276029	ex	143112	0.0155848	0.0140978	0.875668	0.834353
chr2	149276029	149286029	ex	143113	0.0210522	0.0161365	0.725283	0.738578
chr2	149286029	149296029	ex	143114	0.014878	0.0103367	0.77559	0.784264
chr2	149296029	149306029	ex	143115	0.0188328	0.0149158	0.771055	0.750581
chr2	149306029	149316029	ex	143116	0.00770907	0.00914862	0.800787	0.814651
chr2	149316029	149326029	ex	143117	0.0249956	0.0190057	0.762461	0.755477
chr2	149326029	149336029	ex	143118	0.0171932	0.015659	0.764033	0.764346
chr2	149336029	149346029	ex	143119	0.011236	0.0105429	0.809335	0.799901
chr2	149346029	149356029	ex	143120	0.0121086	0.00936642	0.756034	0.772143
chr2	149356029	149366029	ex	143121	0.0148388	0.0107774	0.80723	0.800696
chr2	149366029	149376029	up	143122	0.0159895	0.0171417	0.71851	0.668891
chr2	149376029	149386029	up	143123	0.0254575	0.0195256	0.792167	0.769551
chr2	149387021	149397021	pro_snoR9_plant	143124	0.0161136	0.0120822	0.813161	0.779904
chr2	149392021	149402021	dwn	143125	0.0185776	0.0135529	0.760677	0.736739
chr2	149402021	149412021	dwn	143126	0.0183089	0.0119824	0.834342	0.824579
chr2	149412021	149422021	ex	143127	0.00855597	0.00480739	0.849222	0.846882
chr2	149422021	149432021	ex	143128	0.0166402	0.0144412	0.733901	0.74749
chr2	149432021	149442021	ex	143129	0.0178963	0.0161723	0.834329	0.807426
chr2	149442021	149452021	ex	143130	0.0262356	0.0239596	0.79055	0.782186
chr2	149452021	149462021	ex	143131	0.0247541	0.0217641	0.811242	0.814964
chr2	149462021	149472021	ex	143132	0.0242496	0.0196432	0.831722	0.830135
chr2	149472021	149482021	ex	143133	0.0198465	0.0132501	0.764669	0.731196
chr2	149482021	149492021	ex	143134	0.015866	0.0185535	0.79432	0.729049
chr2	149492021	149502021	ex	143135	0.0259953	0.0172276	0.761901	0.732321
chr2	149502021	149512021	ex	143136	0.0210201	0.0175409	0.795438	0.791647
chr2	149512021	149522021	ex	143137	0.0147838	0.0129928	0.789279	0.786274
chr2	149522021	149532021	ex	143138	0.0138867	0.0129918	0.836115	0.800201
chr2	149532021	149542021	ex	143139	0.0211715	0.0182076	0.853849	0.859863
chr2	149542021	149552021	up	143140	0.0214429	0.0157601	0.744201	0.760143
chr2	149552021	149562021	up	143141	0.0249269	0.0220951	0.820787	0.789008
chr2	149563910	149573910	pro_Gm14130	143142	0.0219174	0.0182832	0.822008	0.808517
chr2	149571479	149581479	Gm14133	143143	0.0227528	0.0196987	0.811852	0.756189
chr2	149581479	149591479	Gm14133	143144	0.0309783	0.0256664	0.82317	0.753309
chr2	149591479	149601479	Gm14133	143145	0.016923	0.0141976	0.763971	0.80255
chr2	149601479	149611479	Gm14133	143146	0.0226154	0.0163507	0.780579	0.731299
chr2	149611479	149621479	Gm14133	143147	0.0253276	0.0235223	0.805469	0.782161
chr2	149619479	149629479	pro_Gm14133	143148	0.0258711	0.0222695	0.77777	0.738327
chr2	149624479	149634479	dwn	143149	0.022096	0.0198043	0.811913	0.774178
chr2	149634479	149644479	up	143150	0.0333946	0.0231072	0.826523	0.772551
chr2	149644479	149654479	up	143151	0.0365359	0.0413242	0.842027	0.800043
chr2	149649946	149659946	pro_Tmem90b	143152	0.0259086	0.0237661	0.269095	0.276048
chr2	149651949	149661949	pro_C530025M09Rik	143153	0.0225851	0.0193823	0.238253	0.242063
chr2	149657946	149667946	Tmem90b	143154	0.0206538	0.0187265	0.666107	0.624462
chr2	149667946	149677946	Tmem90b	143155	0.0166079	0.0171574	0.75749	0.784704
chr2	149677946	149687946	Tmem90b	143156	0.0128542	0.0118345	0.740087	0.774734
chr2	149687946	149697946	Tmem90b	143157	0.0124989	0.0125911	0.806663	0.786676
chr2	149697946	149707946	Tmem90b	143158	0.0105209	0.0102813	0.758199	0.749258
chr2	149707946	149717946	Tmem90b	143159	0.0131725	0.0154952	0.750226	0.742012
chr2	149717946	149727946	Tmem90b	143160	0.0132954	0.0173078	0.797439	0.784243
chr2	149727946	149737946	Tmem90b	143161	0.0111063	0.010068	0.774354	0.770289
chr2	149737946	149747946	Tmem90b	143162	0.0111058	0.012378	0.761882	0.7909
chr2	149747946	149757946	Tmem90b	143163	0.0187081	0.0230306	0.745186	0.746434
chr2	149757946	149767946	Tmem90b	143164	0.016317	0.0184533	0.740131	0.698473
chr2	149767946	149777946	Tmem90b	143165	0.0150385	0.0183677	0.749421	0.750251
chr2	149777946	149787946	Tmem90b	143166	0.0171982	0.0195422	0.81022	0.82916
chr2	149787946	149797946	Tmem90b	143167	0.0146501	0.0137281	0.833491	0.811355
chr2	149797946	149807946	Tmem90b	143168	0.0183909	0.0153975	0.780835	0.76658
chr2	149807946	149817946	Tmem90b	143169	0.0115255	0.012661	0.797016	0.814318
chr2	149817946	149827946	Tmem90b	143170	0.0221458	0.0173232	0.807157	0.8332
chr2	149830128	149840128	dwn	143171	0.017248	0.0181018	0.784841	0.797164
chr2	149840128	149850128	dwn	143172	0.0251099	0.0175862	0.689807	0.65446
chr2	149850128	149860128	ex	143173	0.0195083	0.0210668	0.777845	0.76254
chr2	149860128	149870128	ex	143174	0.0107276	0.00744521	0.814899	0.844911
chr2	149870128	149880128	ex	143175	0.0128118	0.00867283	0.775708	0.793437
chr2	149880128	149890128	ex	143176	0.0118925	0.00800286	0.742918	0.756665
chr2	149890128	149900128	ex	143177	0.00493068	0.0023679	0.798805	0.769508
chr2	149900128	149910128	ex	143178	0.00584216	0.0028013	0.801595	0.793249
chr2	149910128	149920128	up	143179	0.00672233	0.00201376	0.812939	0.805911
chr2	149920128	149930128	up	143180	0.0214404	0.0145187	0.713322	0.718257
chr2	149932312	149942312	pro_Gm14140	143181	0.00526907	0.00178417	0.872641	0.846695
chr2	149949444	149959444	Zfp120	143182	0.00241102	0.00149412	0.924167	0.920737
chr2	149957444	149967444	pro_Zfp120	143183	0.00184201	0	0.602052	0.543058
chr2	149962444	149972444	dwn	143184	0.00125194	0	0.696654	0.652227
chr2	149972444	149982444	dwn	143185	0.00115311	0	0.773066	0.753772
chr2	149982444	149992444	up	143186	0.00146607	0.000977036	0.749139	0.738687
chr2	149992444	150002444	up	143187	3.58651e-05	0.000137738	0.768103	0.745857
chr2	150000415	150010415	pro_Gm10770	143188	1.50606e-05	0	0.766027	0.75056
chr2	150002490	150012490	pro_Gm14139	143189	0	0	0.769078	0.762694
chr2	150019015	150029015	up	143190	0.00027227	0	0.832215	0.826879
chr2	150029015	150039015	up	143191	0.0013617	0.00109788	0.806637	0.759029
chr2	150038808	150048808	pro_Zfp937	143192	0.000467668	0.00108615	0.557942	0.568597
chr2	150046808	150056808	Zfp937	143193	0.00300632	0.00214521	0.869976	0.85608
chr2	150066461	150076461	up	143194	0.000475968	0.000363887	0.900159	0.871671
chr2	150076327	150086327	pro_Gm10749	143195	0	0	0.757739	0.764375
chr2	150078252	150088252	pro_Gm14124	143196	0	8.27928e-06	0.76151	0.778153
chr2	150096036	150106036	dwn	143197	0.000109362	0.000916601	0.756498	0.76118
chr2	150106036	150116036	up	143198	0.000731786	0	0.836282	0.837702
chr2	150116036	150126036	up	143199	0.000256345	0.000270769	0.774139	0.757162
chr2	150126263	150136263	pro_Gm14125	143200	0.00075106	0.00110342	0.821873	0.818591
chr2	150144437	150154437	pro_Gm10130	143201	0.00103921	0.000259658	0.915155	0.927296
chr2	150145501	150155501	3300002I08Rik	143202	0.00113989	9.20672e-05	0.909519	0.923085
chr2	150155501	150165501	3300002I08Rik	143203	9.10562e-05	0.000127403	0.934196	0.937155
chr2	150165501	150175501	3300002I08Rik	143204	0	0.000540484	0.960911	0.949001
chr2	150175501	150185501	3300002I08Rik	143205	0.0010488	0.000375446	0.890201	0.899492
chr2	150183501	150193501	pro_3300002I08Rik	143206	0.00194943	9.93012e-05	0.557017	0.583532
chr2	150188501	150198501	up	143207	0.00138403	0.000730989	0.725254	0.738373
chr2	150200008	150210008	pro_Gm14126	143208	0	0.00112604	0.759848	0.740929
chr2	150205008	150215008	up	143209	0	0.0015419	0.839071	0.82778
chr2	150220135	150230135	pro_Gm14122	143210	0.00125374	0.000267126	0.926904	0.908902
chr2	150234222	150244222	Zfp442	143211	0.000824934	0	0.925565	0.907161
chr2	150244222	150254222	Zfp442	143212	0.00143141	0.00145373	0.922017	0.910054
chr2	150254222	150264222	Zfp442	143213	0.000221427	0.00240608	0.913336	0.901832
chr2	150264222	150274222	Zfp442	143214	0.00229566	0.000215141	0.858906	0.84551
chr2	150272222	150282222	pro_Zfp442	143215	0.00442576	0.000986908	0.493025	0.557747
chr2	150277222	150287222	up	143216	0.00244607	0.00115873	0.678857	0.724073
chr2	150290901	150300901	pro_Gm14127	143217	0	0.000148395	0.810218	0.832854
chr2	150297827	150307827	Zfp345	143218	0.000229282	0	0.79973	0.788463
chr2	150305827	150315827	pro_Zfp345	143219	0.00200853	0.000433235	0.799854	0.781467
chr2	150310827	150320827	up	143220	0.00200712	0.00168153	0.832977	0.833963
chr2	150321581	150331581	pro_Gm14121	143221	0.00280188	0.000109762	0.644028	0.627292
chr2	150326581	150336581	up	143222	0.000266261	0.00113079	0.700939	0.65451
chr2	150336581	150346581	up	143223	5.42152e-05	0.000649409	0.803597	0.764959
chr2	150341828	150351828	pro_Gm14128	143224	0.00564064	0.002892	0.55346	0.544494
chr2	150348036	150358036	dwn	143225	0.0107989	0.00157047	0.394796	0.389548
chr2	150358036	150368036	dwn	143226	0.00154267	0.000608011	0.810543	0.800356
chr2	150368036	150378036	up	143227	0.00567335	0.0027283	0.78807	0.758781
chr2	150378036	150388036	up	143228	0.0161576	0.00878427	0.758171	0.709812
chr2	150391150	150401150	pro_Cst7	143229	0.0100923	0.00979738	0.848273	0.850252
chr2	150411303	150421303	2310001A20Rik	143230	0.00589698	0.00710352	0.855759	0.847406
chr2	150421303	150431303	2310001A20Rik	143231	0.00581801	0.00766739	0.887118	0.900389
chr2	150426968	150436968	pro_Gm14123	143232	0.00766877	0.0071111	0.367673	0.386209
chr2	150429303	150439303	pro_2310001A20Rik	143233	0.0108951	0.00825285	0.346696	0.358132
chr2	150451236	150461236	Acss1	143234	0.0156881	0.0168991	0.847581	0.865775
chr2	150461236	150471236	Acss1	143235	0.0180301	0.0175756	0.691177	0.699197
chr2	150471236	150481236	Acss1	143236	0.0329896	0.0254905	0.625188	0.597963
chr2	150481236	150491236	Acss1	143237	0.0192475	0.0195299	0.617402	0.593372
chr2	150488229	150498229	pro_E130215H24Rik	143238	0.024085	0.0256918	0.391388	0.414106
chr2	150489236	150499236	pro_Acss1	143239	0.0267808	0.0282596	0.403732	0.424392
chr2	150494671	150504671	up	143240	0.0223189	0.0211113	0.638837	0.641769
chr2	150510096	150520096	pro_Vsx1	143241	0.0341657	0.0220268	0.553413	0.465836
chr2	150515096	150525096	up	143242	0.0235296	0.00982678	0.622918	0.552558
chr2	150527612	150537612	pro_Gm14136	143243	0.00626887	0.00290068	0.872923	0.877737
chr2	150536782	150546782	pro_AL845174.1	143244	0.0144348	0.0058746	0.820674	0.813007
chr2	150541782	150551782	dwn	143245	0.0134934	0.00567601	0.850718	0.8486
chr2	150551782	150561782	up	143246	0.0112828	0.0086588	0.768581	0.717917
chr2	150561782	150571782	up	143247	0.014122	0.00727084	0.748133	0.751352
chr2	150569777	150579777	pro_Entpd6	143248	0.0100268	0.00672006	0.563213	0.489305
chr2	150571498	150581498	pro_Gm16962	143249	0.00793522	0.00596099	0.56257	0.483861
chr2	150577777	150587777	Entpd6	143250	0.0107321	0.00947559	0.879168	0.89077
chr2	150597411	150607411	up	143251	0.016672	0.0171549	0.753546	0.724241
chr2	150607470	150617470	pro_Pygb	143252	0.0159035	0.0141925	0.378459	0.394447
chr2	150615470	150625470	Pygb	143253	0.0150692	0.0183268	0.775846	0.809277
chr2	150625470	150635470	Pygb	143254	0.00959013	0.0133824	0.792245	0.823711
chr2	150635470	150645470	Pygb	143255	0.0135143	0.011295	0.851745	0.879104
chr2	150645470	150655470	Pygb	143256	0.00642986	0.00840761	0.814343	0.819315
chr2	150667477	150677477	Abhd12	143257	0.00896347	0.0138405	0.613728	0.670235
chr2	150677477	150687477	Abhd12	143258	0.00921914	0.0118305	0.791071	0.805042
chr2	150687477	150697477	Abhd12	143259	0.00783326	0.00643012	0.829521	0.794609
chr2	150697477	150707477	Abhd12	143260	0.00949783	0.00935725	0.789224	0.777972
chr2	150707477	150717477	Abhd12	143261	0.00729224	0.00798713	0.820844	0.813989
chr2	150717477	150727477	Abhd12	143262	0.0062688	0.00983206	0.800844	0.792487
chr2	150725477	150735477	pro_Abhd12	143263	0.00349992	0.00241276	0.360413	0.321996
chr2	150726135	150736135	pro_Gins1	143264	0.00308283	0.00179741	0.299716	0.270142
chr2	150734135	150744135	Gins1	143265	0.00893525	0.00653826	0.613042	0.623013
chr2	150744135	150754135	Gins1	143266	0.020672	0.0190542	0.829087	0.84285
chr2	150754268	150764268	pro_Gm14143	143267	0.0186322	0.019844	0.887434	0.901346
chr2	150762118	150772118	Ninl	143268	0.0204931	0.0224048	0.897632	0.904378
chr2	150767545	150777545	pro_Gm14142	143269	0.0179816	0.0245597	0.864795	0.867822
chr2	150772118	150782118	Ninl	143270	0.0197248	0.0303105	0.873321	0.882534
chr2	150782118	150792118	Ninl	143271	0.0212437	0.0276616	0.825202	0.893875
chr2	150792118	150802118	Ninl	143272	0.0161863	0.0230949	0.910182	0.884463
chr2	150802118	150812118	Ninl	143273	0.0229676	0.0214443	0.885491	0.865735
chr2	150812118	150822118	Ninl	143274	0.0186574	0.0164149	0.885452	0.862407
chr2	150812917	150822917	pro_Gm14141	143275	0.0199079	0.019238	0.878859	0.852876
chr2	150822118	150832118	Ninl	143276	0.0246985	0.0243054	0.744634	0.74856
chr2	150832118	150842118	Ninl	143277	0.016391	0.00920715	0.480236	0.392693
chr2	150842118	150852118	Ninl	143278	0.00552557	0.00701225	0.842574	0.844045
chr2	150852118	150862118	Ninl	143279	0.00355062	0.00493531	0.912851	0.925419
chr2	150860118	150870118	pro_Ninl	143280	0.00127377	0.0030753	0.465946	0.42531
chr2	150860134	150870134	pro_Nanp	143281	0.00125744	0.00300578	0.465946	0.42531
chr2	150865134	150875134	dwn	143282	0.000883759	0.00112105	0.616953	0.593939
chr2	150875134	150885134	dwn	143283	0.0011871	0	0.822346	0.793752
chr2	150885134	150895134	up	143284	0.00208005	0.00174491	0.739082	0.734777
chr2	150895134	150905134	up	143285	0.00102294	3.50931e-05	0.776655	0.768251
chr2	150913086	150923086	pro_Gm14151	143286	0.0017603	0	0.806339	0.792491
chr2	150918980	150928980	pro_Gm14147	143287	0.00191454	0.000399295	0.797845	0.783554
chr2	150925627	150935627	pro_Gm14145	143288	0.00199731	0.00082935	0.67334	0.645511
chr2	150932062	150942062	dwn	143289	0.00171609	0.00200291	0.843102	0.866016
chr2	150942062	150952062	dwn	143290	0.000210974	0.000565545	0.745732	0.73721
chr2	150952062	150962062	ex	143291	0.00112689	0.000245054	0.734254	0.717149
chr2	150962062	150972062	ex	143292	0	0.000302572	0.767057	0.75661
chr2	150972062	150982062	ex	143293	0	0.000703517	0.740954	0.755096
chr2	150982062	150992062	ex	143294	0.000668917	0	0.847782	0.853675
chr2	150992062	151002062	ex	143295	0.000320524	0.000225157	0.71891	0.756451
chr2	151002062	151012062	up	143296	0.00223767	0.00025066	0.838062	0.854021
chr2	151012062	151022062	up	143297	0.00362501	0.00107681	0.691282	0.70583
chr2	151025930	151035930	pro_Gm14149	143298	0.0018631	0.00195957	0.853697	0.868508
chr2	151033930	151043930	Gm14149	143299	0.000515096	0.00117203	0.813121	0.80823
chr2	151043930	151053930	Gm14149	143300	0.00164617	0.000456547	0.686788	0.709895
chr2	151057350	151067350	dwn	143301	0.00123563	0.00121811	0.791888	0.752609
chr2	151067350	151077350	up	143302	0.000119685	0	0.710174	0.755435
chr2	151077350	151087350	up	143303	0.000762832	0.000201515	0.690694	0.600981
chr2	151091572	151101572	Gm14144	143304	0.00121317	0.00084885	0.765718	0.771333
chr2	151099572	151109572	pro_Gm14144	143305	0	0.000954251	0.723253	0.725914
chr2	151104572	151114572	up	143306	0	8.13078e-05	0.719552	0.720118
chr2	151114572	151124572	up	143307	0.000239894	0.000540753	0.723478	0.719757
chr2	151122709	151132709	pro_4930442J19Rik	143308	0.000558241	0.000833711	0.709211	0.703117
chr2	151130709	151140709	4930442J19Rik	143309	0	0.00213782	0.792671	0.748765
chr2	151141983	151151983	dwn	143310	0.00123909	0.000582019	0.622353	0.618722
chr2	151151983	151161983	dwn	143311	0.000731398	8.46168e-05	0.838622	0.847785
chr2	151161983	151171983	ex	143312	0.0035883	0.00202763	0.841819	0.841328
chr2	151171983	151181983	up	143313	0.00118877	0.0012488	0.831463	0.815856
chr2	151181983	151191983	up	143314	0.000874478	0.000670246	0.708464	0.695327
chr2	151194743	151204743	pro_Gm14148	143315	0.00136087	0.000625069	0.831057	0.821508
chr2	151215138	151225138	Gm14152	143316	0.00241983	0.00133268	0.695843	0.6522
chr2	151225138	151235138	Gm14152	143317	0.00043764	0.000309594	0.686653	0.635339
chr2	151235138	151245138	Gm14152	143318	0.00101078	0.000753336	0.655407	0.688584
chr2	151245138	151255138	Gm14152	143319	0.000975835	0.000194306	0.777177	0.736494
chr2	151253138	151263138	pro_Gm14152	143320	0.00147602	4.02806e-05	0.751794	0.743278
chr2	151258138	151268138	up	143321	0.00260036	0.000904473	0.714172	0.685303
chr2	151268138	151278138	up	143322	0.00111432	0.000460803	0.762196	0.747366
chr2	151279691	151289691	pro_Gm14150	143323	0.00167076	0.000396977	0.801979	0.751923
chr2	151290349	151300349	pro_Gm14146	143324	0.000708329	0.000377113	0.759514	0.774335
chr2	151296889	151306889	pro_4921509C19Rik	143325	0.000526648	0	0.790569	0.759011
chr2	151301889	151311889	up	143326	0.00132714	0.000602524	0.804541	0.757717
chr2	151314917	151324917	pro_Nsfl1c	143327	0.00150949	0.00260756	0.352198	0.360342
chr2	151322917	151332917	Nsfl1c	143328	0.00260419	0.00194855	0.845617	0.808615
chr2	151337150	151347150	up	143329	0.00609706	0.00647427	0.835773	0.851623
chr2	151347150	151357150	up	143330	0.0110782	0.0124218	0.769407	0.775981
chr2	151363084	151373084	pro_Gm14167	143331	0.00459753	0.00524944	0.288946	0.243542
chr2	151363218	151373218	pro_Fkbp1a	143332	0.00464124	0.00543412	0.288946	0.243542
chr2	151371218	151381218	Fkbp1a	143333	0.00198819	0.00183709	0.809479	0.782192
chr2	151387428	151397428	up	143334	0.00566881	0.00531133	0.795428	0.786723
chr2	151393357	151403357	pro_Sdcbp2	143335	0.00806943	0.00732071	0.488523	0.478696
chr2	151401357	151411357	Sdcbp2	143336	0.00509835	0.00428034	0.555924	0.534488
chr2	151425329	151435329	Snph	143337	0.0149562	0.0166288	0.633741	0.663158
chr2	151435329	151445329	Snph	143338	0.0163788	0.0178538	0.713212	0.739664
chr2	151445329	151455329	Snph	143339	0.0104051	0.00998213	0.650984	0.726481
chr2	151453329	151463329	pro_Snph	143340	0.0133731	0.0110542	0.383502	0.352241
chr2	151458329	151468329	up	143341	0.0140652	0.0131575	0.721842	0.68202
chr2	151471269	151481269	Rad21l	143342	0.0213481	0.0174033	0.796746	0.788686
chr2	151481269	151491269	Rad21l	143343	0.0178601	0.0108418	0.805764	0.777438
chr2	151489269	151499269	pro_Rad21l	143344	0.015947	0.00749901	0.635475	0.582585
chr2	151494269	151504269	up	143345	0.0157542	0.00697374	0.679899	0.629586
chr2	151507075	151517075	pro_BC052486	143346	0.0192745	0.0142063	0.738667	0.720853
chr2	151512075	151522075	up	143347	0.0155475	0.0110409	0.768896	0.729785
chr2	151520662	151530662	pro_Gm14159	143348	0.0189721	0.0131262	0.479151	0.464183
chr2	151522743	151532743	pro_5430405G05Rik	143349	0.0141797	0.0121045	0.538985	0.50671
chr2	151546922	151556922	Psmf1	143350	0.00250033	0.00343309	0.896445	0.875829
chr2	151556922	151566922	Psmf1	143351	0.00254406	0.00444685	0.586198	0.546457
chr2	151564922	151574922	pro_Psmf1	143352	0.0048096	0.00173779	0.365537	0.328838
chr2	151570714	151580714	pro_4930556L07Rik	143353	0.0144445	0.0115619	0.678698	0.630787
chr2	151575714	151585714	dwn	143354	0.0179136	0.0128086	0.778797	0.74692
chr2	151585714	151595714	dwn	143355	0.016577	0.0119056	0.70624	0.641432
chr2	151595714	151605714	up	143356	0.019098	0.0154836	0.771667	0.670438
chr2	151605714	151615714	up	143357	0.0121457	0.00505054	0.812879	0.776748
chr2	151618981	151628981	pro_Gm14153	143358	0.0232126	0.016102	0.80988	0.784564
chr2	151623981	151633981	dwn	143359	0.0221581	0.011638	0.753822	0.740638
chr2	151633981	151643981	up	143360	0.018787	0.016638	0.832792	0.793694
chr2	151643981	151653981	up	143361	0.0156694	0.00962709	0.830283	0.808813
chr2	151649802	151659802	pro_Gm14155	143362	0.0150725	0.00697145	0.822673	0.77104
chr2	151657844	151667844	up	143363	0.0146407	0.00548881	0.786904	0.732053
chr2	151663662	151673662	pro_Rspo4	143364	0.023932	0.00988296	0.584005	0.520032
chr2	151671662	151681662	Rspo4	143365	0.0216432	0.0114871	0.817418	0.7898
chr2	151681662	151691662	Rspo4	143366	0.019039	0.0146542	0.790296	0.743517
chr2	151687696	151697696	pro_Gm14157	143367	0.0178405	0.011498	0.760485	0.735083
chr2	151700404	151710404	dwn	143368	0.026118	0.021705	0.755723	0.712122
chr2	151710404	151720404	up	143369	0.0280936	0.0239479	0.700034	0.693346
chr2	151720404	151730404	up	143370	0.0304128	0.0225375	0.854228	0.829775
chr2	151731942	151741942	pro_Angpt4	143371	0.0289555	0.024181	0.809918	0.779886
chr2	151739942	151749942	Angpt4	143372	0.0392467	0.0325063	0.825919	0.795847
chr2	151749942	151759942	Angpt4	143373	0.0273863	0.0284428	0.811543	0.76686
chr2	151759942	151769942	Angpt4	143374	0.0321758	0.0199679	0.82092	0.783393
chr2	151771377	151781377	pro_Gm14154	143375	0.0253214	0.0203109	0.834876	0.851977
chr2	151776377	151786377	up	143376	0.0338382	0.0290686	0.836831	0.836027
chr2	151788353	151798353	pro_Mir1953	143377	0.0331688	0.0278983	0.687479	0.598937
chr2	151800955	151810955	pro_Fam110a	143378	0.0303762	0.0260511	0.559703	0.532386
chr2	151805955	151815955	up	143379	0.0259022	0.0218636	0.686585	0.661796
chr2	151817246	151827246	pro_2310046K01Rik	143380	0.0256925	0.0192637	0.398818	0.388672
chr2	151834994	151844994	dwn	143381	0.0302951	0.0305862	0.755374	0.743959
chr2	151844994	151854994	dwn	143382	0.0233623	0.0138761	0.752295	0.731394
chr2	151854994	151864994	ex	143383	0.0183738	0.0160571	0.561961	0.55618
chr2	151864994	151874994	ex	143384	0.0245023	0.0113736	0.454081	0.387789
chr2	151874994	151884994	up	143385	0.0368238	0.0303738	0.627086	0.607897
chr2	151884994	151894994	up	143386	0.033746	0.0300904	0.844218	0.839321
chr2	151897544	151907544	pro_AA387200	143387	0.0280214	0.0178905	0.449872	0.449847
chr2	151902264	151912264	pro_Scrt2	143388	0.0212588	0.015061	0.258874	0.385432
chr2	151910264	151920264	Scrt2	143389	0.0157523	0.0162789	0.408993	0.453693
chr2	151926251	151936251	pro_Srxn1	143390	0.0117345	0.00891213	0.448183	0.435481
chr2	151937112	151947112	dwn	143391	0.0209287	0.0149901	0.570915	0.574784
chr2	151947112	151957112	up	143392	0.0210077	0.0125932	0.78786	0.731677
chr2	151957112	151967112	up	143393	0.0296925	0.024088	0.763866	0.711999
chr2	151964296	151974296	pro_Tcf15	143394	0.0414401	0.0344228	0.359657	0.302141
chr2	151974833	151984833	dwn	143395	0.0387269	0.0324485	0.774724	0.745544
chr2	151984833	151994833	up	143396	0.0122764	0.00735447	0.832771	0.796221
chr2	151994833	152004833	up	143397	0.0280944	0.016662	0.704462	0.682008
chr2	152006418	152016418	pro_Gm14166	143398	0.0267933	0.0164155	0.848782	0.825916
chr2	152011418	152021418	dwn	143399	0.0328042	0.023773	0.830451	0.819327
chr2	152021418	152031418	dwn	143400	0.0182856	0.0130395	0.781719	0.757409
chr2	152031418	152041418	up	143401	0.00682882	0.00815567	0.87545	0.866333
chr2	152041418	152051418	up	143402	0.00659299	0.00725824	0.783824	0.76501
chr2	152047574	152057574	pro_Csnk2a1	143403	0.00267617	0.00592084	0.320703	0.314559
chr2	152055574	152065574	Csnk2a1	143404	0.00498534	0.00479174	0.832723	0.840252
chr2	152065574	152075574	Csnk2a1	143405	0.00310789	0.00315757	0.800267	0.841677
chr2	152075574	152085574	Csnk2a1	143406	0.000707922	0.00296564	0.847064	0.867661
chr2	152085574	152095574	Csnk2a1	143407	0.00251112	0.00231812	0.863225	0.857508
chr2	152095574	152105574	Csnk2a1	143408	0.00296257	0.00308853	0.865771	0.850173
chr2	152107588	152117588	up	143409	0.00404317	0.00455141	0.844655	0.814081
chr2	152114563	152124563	pro_Tbc1d20	143410	0.00371119	0.00253124	0.357614	0.382478
chr2	152122563	152132563	Tbc1d20	143411	0.00511116	0.00596855	0.871329	0.875803
chr2	152145389	152155389	Rbck1	143412	0.00297033	0.00583801	0.868959	0.852231
chr2	152153389	152163389	pro_Rbck1	143413	0.0116243	0.00699936	0.459294	0.461293
chr2	152164768	152174768	pro_Trib3	143414	0.0420595	0.0314593	0.561809	0.476574
chr2	152166404	152176404	pro_Gm14164	143415	0.0405993	0.0304978	0.490645	0.399887
chr2	152174350	152184350	pro_Gm14165	143416	0.0193515	0.0137196	0.850286	0.859729
chr2	152174404	152184404	Gm14164	143417	0.0193253	0.0137708	0.849661	0.858395
chr2	152184404	152194404	Gm14164	143418	0.018356	0.012542	0.674584	0.711572
chr2	152197374	152207374	pro_Nrsn2	143419	0.0173227	0.0167636	0.621353	0.588498
chr2	152202374	152212374	up	143420	0.0145857	0.0145451	0.78949	0.807892
chr2	152218782	152228782	pro_Sox12	143421	0.00964179	0.00588851	0.272767	0.243761
chr2	152223782	152233782	up	143422	0.0106422	0.00653703	0.403683	0.395517
chr2	152235780	152245780	pro_Zcchc3	143423	0.0134107	0.0123054	0.218886	0.246499
chr2	152236322	152246322	pro_6820408C15Rik	143424	0.0110569	0.0103676	0.211519	0.237174
chr2	152244322	152254322	6820408C15Rik	143425	0.0122264	0.0136732	0.670938	0.673272
chr2	152254322	152264322	6820408C15Rik	143426	0.0247522	0.0211692	0.710544	0.67732
chr2	152270066	152280066	up	143427	0.0277459	0.0199624	0.717079	0.69336
chr2	152278506	152288506	pro_Gm14158	143428	0.0204768	0.0176649	0.823139	0.809151
chr2	152285356	152295356	pro_Defb23	143429	0.0205878	0.014163	0.824	0.824993
chr2	152288129	152298129	pro_Gm14156	143430	0.0194582	0.0124845	0.754232	0.740989
chr2	152297798	152307798	pro_Defb20	143431	0.0214108	0.0139998	0.803068	0.786453
chr2	152310874	152320874	pro_Defb22	143432	0.0209834	0.0159017	0.791349	0.805251
chr2	152315874	152325874	up	143433	0.0250382	0.0184463	0.837387	0.841035
chr2	152332428	152342428	pro_Defb26	143434	0.012565	0.00736109	0.815291	0.810134
chr2	152338990	152348990	pro_Defb28	143435	0.0121862	0.005237	0.854627	0.828299
chr2	152347183	152357183	up	143436	0.0162961	0.00813763	0.839756	0.841765
chr2	152360834	152370834	pro_Defb29	143437	0.0207319	0.0123366	0.77093	0.752486
chr2	152374668	152384668	pro_Gm14161	143438	0.0244279	0.0163295	0.714428	0.687858
chr2	152379668	152389668	up	143439	0.0221027	0.0128742	0.743054	0.708871
chr2	152390073	152400073	pro_Gm17416	143440	0.0219812	0.0105047	0.813602	0.770214
chr2	152393479	152403479	pro_Defb21	143441	0.0188852	0.00737647	0.801637	0.774058
chr2	152401048	152411048	pro_Defb19	143442	0.0230514	0.0111095	0.817511	0.809127
chr2	152406048	152416048	up	143443	0.0181533	0.009542	0.771159	0.764788
chr2	152420135	152430135	pro_Defb45	143444	0.0144334	0.0142716	0.811285	0.824151
chr2	152425062	152435062	pro_Defb36	143445	0.0171105	0.0126856	0.823011	0.82282
chr2	152429909	152439909	pro_Gm14163	143446	0.0217037	0.01603	0.778365	0.769685
chr2	152443789	152453789	pro_Defb25	143447	0.0212799	0.0168849	0.590384	0.547348
chr2	152447686	152457686	pro_Rem1	143448	0.0290443	0.0187109	0.60295	0.555029
chr2	152460934	152470934	up	143449	0.0212198	0.0170907	0.805993	0.76309
chr2	152475066	152485066	pro_1700030C14Rik	143450	0.0156795	0.0119636	0.803654	0.771766
chr2	152480066	152490066	up	143451	0.0208011	0.0140198	0.787053	0.765932
chr2	152490196	152500196	pro_H13	143452	0.00863452	0.00857681	0.328995	0.368049
chr2	152498196	152508196	H13	143453	0.0044159	0.00370564	0.667118	0.684996
chr2	152507883	152517883	pro_Mcts2	143454	0.000789512	0.000744316	0.652639	0.726956
chr2	152508196	152518196	H13	143455	0.0010193	0.000566449	0.645228	0.712725
chr2	152517428	152527428	pro_Gm17559	143456	0.00312337	0.00426251	0.709707	0.740445
chr2	152518196	152528196	H13	143457	0.00402672	0.00526691	0.729519	0.764655
chr2	152534406	152544406	up	143458	0.0201562	0.0144276	0.828025	0.769965
chr2	152544406	152554406	up	143459	0.032645	0.0252163	0.624527	0.575942
chr2	152556986	152566986	pro_Id1	143460	0.0340023	0.0232311	0.221472	0.205264
chr2	152566418	152576418	pro_Gm14162	143461	0.0295129	0.0218359	0.784159	0.734714
chr2	152574908	152584908	pro_Cox4i2	143462	0.0333851	0.0270984	0.709129	0.68007
chr2	152593625	152603625	pro_AL731857.1	143463	0.0153847	0.0135933	0.824137	0.83368
chr2	152594464	152604464	Bcl2l1	143464	0.0141734	0.0152022	0.840278	0.853205
chr2	152604464	152614464	Bcl2l1	143465	0.0142125	0.0146872	0.677767	0.703039
chr2	152614464	152624464	Bcl2l1	143466	0.0121088	0.0152063	0.636163	0.683539
chr2	152624464	152634464	Bcl2l1	143467	0.0166088	0.017707	0.720753	0.721977
chr2	152634464	152644464	Bcl2l1	143468	0.0126428	0.0179344	0.628511	0.624159
chr2	152644464	152654464	Bcl2l1	143469	0.0117798	0.0134411	0.623798	0.593902
chr2	152652464	152662464	pro_Bcl2l1	143470	0.00998815	0.0118089	0.294573	0.269993
chr2	152657464	152667464	up	143471	0.0152742	0.0144393	0.666662	0.599169
chr2	152668699	152678699	pro_Tpx2	143472	0.00816866	0.00501678	0.460496	0.492668
chr2	152676699	152686699	Tpx2	143473	0.0207245	0.0164058	0.89056	0.886468
chr2	152686699	152696699	Tpx2	143474	0.0275346	0.0252823	0.8545	0.871344
chr2	152696699	152706699	Tpx2	143475	0.0216871	0.0218164	0.910022	0.918355
chr2	152706699	152716699	Tpx2	143476	0.0233159	0.0240456	0.88662	0.884341
chr2	152721057	152731057	up	143477	0.028723	0.021105	0.790077	0.759359
chr2	152732087	152742087	pro_Mylk2	143478	0.0211268	0.0144261	0.594904	0.519525
chr2	152753944	152763944	pro_Foxs1	143479	0.0258448	0.0253994	0.735363	0.710905
chr2	152772434	152782434	pro_Dusp15	143480	0.0225637	0.0135539	0.538866	0.415921
chr2	152777434	152787434	up	143481	0.0182088	0.00959633	0.702817	0.570855
chr2	152783220	152793220	pro_Ttll9	143482	0.00650077	0.00292257	0.56537	0.535659
chr2	152791220	152801220	Ttll9	143483	0.0159404	0.00947228	0.861921	0.802318
chr2	152801220	152811220	Ttll9	143484	0.0241587	0.0187066	0.823358	0.779298
chr2	152811220	152821220	Ttll9	143485	0.0416478	0.0365484	0.849535	0.799972
chr2	152812367	152822367	pro_Gm14199	143486	0.0399297	0.0357454	0.832286	0.77749
chr2	152821220	152831220	Ttll9	143487	0.0223783	0.0159394	0.743388	0.690706
chr2	152836163	152846163	pro_Pdrg1	143488	0.0144795	0.0108724	0.423628	0.457224
chr2	152841163	152851163	up	143489	0.019273	0.0114934	0.53568	0.527262
chr2	152852587	152862587	pro_Xkr7	143490	0.0161599	0.0135081	0.401503	0.382735
chr2	152860587	152870587	Xkr7	143491	0.0236834	0.0228753	0.702264	0.687604
chr2	152870587	152880587	Xkr7	143492	0.022475	0.0240106	0.598235	0.595198
chr2	152881511	152891511	up	143493	0.0329933	0.0255835	0.75624	0.751341
chr2	152886690	152896690	pro_BC020535	143494	0.0290766	0.0182598	0.618618	0.564418
chr2	152894690	152904690	BC020535	143495	0.0245636	0.019975	0.575443	0.513232
chr2	152907471	152917471	up	143496	0.0222854	0.015038	0.760919	0.703592
chr2	152917471	152927471	up	143497	0.0241862	0.00655512	0.909011	0.894885
chr2	152929203	152939203	pro_Hck	143498	0.0398783	0.021888	0.583397	0.534364
chr2	152937203	152947203	Hck	143499	0.0314166	0.0237021	0.82474	0.786281
chr2	152947203	152957203	Hck	143500	0.0325751	0.0307748	0.760237	0.757541
chr2	152957203	152967203	Hck	143501	0.0398257	0.022071	0.754527	0.669048
chr2	152982038	152992038	pro_Tm9sf4	143502	0.0069392	0.00202873	0.521578	0.52126
chr2	152990038	153000038	Tm9sf4	143503	0.00791415	0.00765208	0.824478	0.833616
chr2	153000038	153010038	Tm9sf4	143504	0.0119306	0.013673	0.8224	0.858051
chr2	153010038	153020038	Tm9sf4	143505	0.00844963	0.00990411	0.856846	0.859687
chr2	153020038	153030038	Tm9sf4	143506	0.00782617	0.00802406	0.860007	0.855208
chr2	153036202	153046202	up	143507	0.00621659	0.00602773	0.864515	0.833612
chr2	153046177	153056177	pro_Tspyl3	143508	0.00495732	0.00469509	0.614924	0.611783
chr2	153054162	153064162	Plagl2	143509	0.00735979	0.00993848	0.78107	0.769204
chr2	153062162	153072162	pro_Plagl2	143510	0.00854587	0.0107499	0.356229	0.399754
chr2	153062268	153072268	pro_Pofut1	143511	0.0082571	0.010881	0.358448	0.400953
chr2	153070268	153080268	Pofut1	143512	0.00826486	0.0171665	0.913944	0.923283
chr2	153080268	153090268	Pofut1	143513	0.0159883	0.0142787	0.888451	0.891179
chr2	153095983	153105983	up	143514	0.0113019	0.00954878	0.763792	0.743373
chr2	153105983	153115983	up	143515	0.00662918	0.00617847	0.773785	0.809907
chr2	153112148	153122148	pro_Kif3b	143516	0.00547595	0.00523904	0.423514	0.521123
chr2	153120148	153130148	Kif3b	143517	0.00784439	0.0113814	0.795871	0.775285
chr2	153130148	153140148	Kif3b	143518	0.00990279	0.010033	0.784378	0.802938
chr2	153140148	153150148	Kif3b	143519	0.00421665	0.00801208	0.893079	0.905724
chr2	153166580	153176580	pro_Asxl1	143520	0.00425927	0.00534498	0.232819	0.247532
chr2	153166809	153176809	pro_2500004C02Rik	143521	0.00400519	0.00486176	0.230846	0.244628
chr2	153174580	153184580	Asxl1	143522	0.00426154	0.00578755	0.789253	0.788822
chr2	153184580	153194580	Asxl1	143523	0.00431623	0.00514054	0.900631	0.877746
chr2	153194580	153204580	Asxl1	143524	0.00971383	0.00713028	0.784491	0.781494
chr2	153204580	153214580	Asxl1	143525	0.00466234	0.00883387	0.844675	0.863871
chr2	153214580	153224580	Asxl1	143526	0.00316137	0.00408575	0.888902	0.876068
chr2	153234584	153244584	pro_Gm14472	143527	0.00692467	0.00594085	0.776923	0.737101
chr2	153242707	153252707	8430427H17Rik	143528	0.0090861	0.010104	0.760484	0.738557
chr2	153252707	153262707	8430427H17Rik	143529	0.00984856	0.0113014	0.681957	0.691701
chr2	153262707	153272707	8430427H17Rik	143530	0.0147399	0.0170199	0.179935	0.184819
chr2	153272707	153282707	8430427H17Rik	143531	0.0217872	0.0272809	0.85363	0.850625
chr2	153282707	153292707	8430427H17Rik	143532	0.0193243	0.0222136	0.807467	0.858979
chr2	153292707	153302707	8430427H17Rik	143533	0.0219342	0.0227044	0.776628	0.747428
chr2	153302707	153312707	8430427H17Rik	143534	0.0240142	0.0321659	0.658398	0.649749
chr2	153312707	153322707	8430427H17Rik	143535	0.0245967	0.0216166	0.485604	0.473548
chr2	153313525	153323525	pro_4930404H24Rik	143536	0.0235206	0.0199561	0.465654	0.465313
chr2	153322707	153332707	8430427H17Rik	143537	0.0221066	0.0184988	0.758855	0.761839
chr2	153332707	153342707	8430427H17Rik	143538	0.0202651	0.0230054	0.721013	0.744365
chr2	153342707	153352707	8430427H17Rik	143539	0.03044	0.0311323	0.795209	0.77125
chr2	153350707	153360707	pro_8430427H17Rik	143540	0.0231624	0.0174861	0.289156	0.323199
chr2	153355707	153365707	dwn	143541	0.0284348	0.0236801	0.701065	0.701674
chr2	153365707	153375707	dwn	143542	0.0374285	0.0383288	0.735033	0.786039
chr2	153375707	153385707	ex	143543	0.0442951	0.0374902	0.835153	0.813551
chr2	153385707	153395707	ex	143544	0.0280716	0.0235604	0.777955	0.719968
chr2	153395707	153405707	ex	143545	0.0321022	0.0330734	0.895635	0.881654
chr2	153405707	153415707	ex	143546	0.0415253	0.0315077	0.755052	0.743047
chr2	153415707	153425707	up	143547	0.0403974	0.0365075	0.796026	0.772665
chr2	153425707	153435707	up	143548	0.0268514	0.0180597	0.682441	0.662269
chr2	153445517	153455517	Commd7	143549	0.010117	0.00896047	0.874198	0.887319
chr2	153453517	153463517	pro_Commd7	143550	0.012132	0.00793251	0.587305	0.584701
chr2	153458517	153468517	up	143551	0.020857	0.0184756	0.721983	0.693212
chr2	153470185	153480185	pro_Dnmt3b	143552	0.0291193	0.0259185	0.550431	0.521464
chr2	153471022	153481022	pro_7530422B04Rik	143553	0.0272496	0.0266574	0.550981	0.518543
chr2	153478185	153488185	Dnmt3b	143554	0.0340013	0.0331664	0.869126	0.857684
chr2	153488185	153498185	Dnmt3b	143555	0.0349641	0.0333194	0.835211	0.8384
chr2	153498185	153508185	Dnmt3b	143556	0.024611	0.0216082	0.913391	0.898211
chr2	153517387	153527387	pro_Gm14490	143557	0.0219608	0.0131552	0.772362	0.772987
chr2	153525387	153535387	Gm14490	143558	0.0179626	0.0122501	0.741401	0.686886
chr2	153535387	153545387	Gm14490	143559	0.0294755	0.0262051	0.815129	0.783867
chr2	153545387	153555387	Gm14490	143560	0.027105	0.0229498	0.851149	0.878014
chr2	153555641	153565641	up	143561	0.0275273	0.0219969	0.866791	0.833713
chr2	153562009	153572009	pro_Mapre1	143562	0.0113733	0.0120332	0.412261	0.374345
chr2	153570009	153580009	Mapre1	143563	0.00702888	0.00709783	0.833846	0.832358
chr2	153580009	153590009	Mapre1	143564	0.00460668	0.00771602	0.870092	0.872526
chr2	153601614	153611614	pro_Efcab8	143565	0.0217054	0.0153969	0.760666	0.709423
chr2	153609614	153619614	Efcab8	143566	0.0299262	0.0274577	0.843428	0.867993
chr2	153619354	153629354	pro_Gm14495	143567	0.0284519	0.0209754	0.877462	0.858374
chr2	153627354	153637354	Gm14495	143568	0.0365932	0.032156	0.845956	0.821043
chr2	153640339	153650339	up	143569	0.0253625	0.0219004	0.801049	0.760361
chr2	153646788	153656788	pro_Gm14494	143570	0.0243848	0.020059	0.80977	0.764919
chr2	153652570	153662570	up	143571	0.0181791	0.0142621	0.858678	0.801671
chr2	153662570	153672570	up	143572	0.0281902	0.0182466	0.878968	0.854211
chr2	153683820	153693820	Sun5	143573	0.0173404	0.00923223	0.816327	0.799364
chr2	153691820	153701820	pro_Sun5	143574	0.012257	0.0134455	0.864712	0.850027
chr2	153695780	153705780	pro_Bpil1	143575	0.0169867	0.0163161	0.830363	0.797413
chr2	153703780	153713780	Bpil1	143576	0.0262821	0.0206513	0.851253	0.815172
chr2	153721123	153731123	pro_Bpil3	143577	0.026472	0.0248303	0.832195	0.813149
chr2	153738965	153748965	pro_Rya3	143578	0.0382157	0.0249857	0.758956	0.685427
chr2	153746965	153756965	Rya3	143579	0.0327502	0.0202754	0.830414	0.758684
chr2	153758947	153768947	pro_Gm1006	143580	0.0188878	0.0190837	0.810399	0.829991
chr2	153766947	153776947	Gm1006	143581	0.0211033	0.00972758	0.785833	0.77882
chr2	153776947	153786947	Gm1006	143582	0.0259643	0.0201713	0.729104	0.719311
chr2	153789837	153799837	up	143583	0.0257575	0.0200547	0.840955	0.806677
chr2	153795680	153805680	pro_Gm5840	143584	0.0286534	0.0144188	0.775371	0.714564
chr2	153803680	153813680	Gm5840	143585	0.0176034	0.0124394	0.812149	0.766094
chr2	153813680	153823680	Gm5840	143586	0.0197516	0.011457	0.765182	0.726999
chr2	153829000	153839000	pro_Psp	143587	0.0194469	0.0145936	0.77584	0.756755
chr2	153841815	153851815	dwn	143588	0.00747296	0.00171662	0.83955	0.825025
chr2	153851815	153861815	dwn	143589	0.00750112	0.00169588	0.765049	0.716738
chr2	153861815	153871815	ex	143590	0.0124586	0.00768937	0.808287	0.794557
chr2	153871815	153881815	ex	143591	0.0132759	0.00767951	0.834331	0.766858
chr2	153881815	153891815	ex	143592	0.0143479	0.0112023	0.80947	0.774758
chr2	153891815	153901815	up	143593	0.0126026	0.0107036	0.782263	0.766332
chr2	153901815	153911815	up	143594	0.0146772	0.00750101	0.797886	0.752589
chr2	153908150	153918150	pro_Gm14497	143595	0.00746727	0.00598436	0.882336	0.864613
chr2	153913150	153923150	dwn	143596	0.0163873	0.0067805	0.886875	0.861073
chr2	153923150	153933150	dwn	143597	0.0114397	0.00720247	0.816261	0.759461
chr2	153933150	153943150	up	143598	0.0107213	0.00558788	0.795391	0.78079
chr2	153943150	153953150	up	143599	0.0114242	0.00644121	0.81115	0.808334
chr2	153951071	153961071	pro_1700058C13Rik	143600	0.0172641	0.0132732	0.822316	0.828586
chr2	153963615	153973615	pro_Plunc	143601	0.0239767	0.019444	0.828606	0.805507
chr2	153974955	153984955	up	143602	0.020987	0.0136317	0.775572	0.759736
chr2	153983342	153993342	pro_2310021H06Rik	143603	0.0120709	0.00714814	0.797179	0.769346
chr2	153994186	154004186	up	143604	0.0203007	0.0107138	0.774094	0.770794
chr2	154004186	154014186	up	143605	0.0232772	0.013852	0.777691	0.736527
chr2	154011553	154021553	pro_U46068	143606	0.0264703	0.0205639	0.767464	0.740177
chr2	154019553	154029553	U46068	143607	0.025334	0.0232913	0.81162	0.826081
chr2	154029553	154039553	U46068	143608	0.0222942	0.0143463	0.758011	0.747253
chr2	154044477	154054477	pro_BC018465	143609	0.0395787	0.0301602	0.801792	0.747845
chr2	154052477	154062477	BC018465	143610	0.0326848	0.027445	0.780578	0.80714
chr2	154066638	154076638	up	143611	0.0323908	0.0253581	0.791805	0.814397
chr2	154078589	154088589	pro_4833413D08Rik	143612	0.0295669	0.0268724	0.826387	0.818888
chr2	154086589	154096589	4833413D08Rik	143613	0.0273133	0.0264785	0.843098	0.815309
chr2	154096981	154106981	up	143614	0.0114229	0.0108639	0.855193	0.876077
chr2	154105997	154115997	pro_Gm14197	143615	0.0315202	0.0255398	0.793138	0.833142
chr2	154110997	154120997	up	143616	0.0286403	0.0294747	0.646514	0.644057
chr2	154120997	154130997	up	143617	0.0287736	0.0296326	0.81828	0.827506
chr2	154127962	154137962	pro_5430413K10Rik	143618	0.0235246	0.0265153	0.842912	0.857621
chr2	154135962	154145962	5430413K10Rik	143619	0.0231162	0.02327	0.827872	0.819748
chr2	154146382	154156382	up	143620	0.01622	0.0153524	0.853696	0.859512
chr2	154165746	154175746	Cdk5rap1	143621	0.0151957	0.016585	0.878279	0.87841
chr2	154175746	154185746	Cdk5rap1	143622	0.0111902	0.0106018	0.892609	0.797182
chr2	154185746	154195746	Cdk5rap1	143623	0.00535096	0.0100005	0.88038	0.893606
chr2	154193746	154203746	pro_Cdk5rap1	143624	0.00838576	0.00726874	0.521366	0.505811
chr2	154210835	154220835	Snta1	143625	0.0172097	0.020768	0.865662	0.841345
chr2	154220835	154230835	Snta1	143626	0.0272478	0.0277096	0.751216	0.765057
chr2	154228835	154238835	pro_Snta1	143627	0.0165508	0.0158028	0.424503	0.411245
chr2	154233835	154243835	up	143628	0.0170708	0.0129158	0.656603	0.681293
chr2	154243835	154253835	up	143629	0.0264603	0.0201953	0.632676	0.650866
chr2	154257216	154267216	pro_Cbfa2t2	143630	0.0124577	0.0114492	0.401265	0.396746
chr2	154265216	154275216	Cbfa2t2	143631	0.010162	0.0113227	0.895321	0.918122
chr2	154275216	154285216	Cbfa2t2	143632	0.0117385	0.0155487	0.85969	0.81474
chr2	154285216	154295216	Cbfa2t2	143633	0.0168366	0.0188441	0.798523	0.775045
chr2	154295216	154305216	Cbfa2t2	143634	0.0151361	0.0149561	0.816735	0.818699
chr2	154305216	154315216	Cbfa2t2	143635	0.0117488	0.0132787	0.878923	0.882457
chr2	154315216	154325216	Cbfa2t2	143636	0.0113245	0.0133959	0.804297	0.834516
chr2	154325216	154335216	Cbfa2t2	143637	0.0114464	0.0130477	0.771089	0.804845
chr2	154335216	154345216	Cbfa2t2	143638	0.00916241	0.0150996	0.840519	0.87362
chr2	154345216	154355216	Cbfa2t2	143639	0.013528	0.0129292	0.835333	0.865186
chr2	154367820	154377820	pro_1700003F12Rik	143640	0.0155575	0.0162322	0.612604	0.542003
chr2	154371626	154381626	Necab3	143641	0.0167351	0.0176885	0.556786	0.501618
chr2	154372511	154382511	pro_1700007I08Rik	143642	0.0194125	0.018484	0.545734	0.493393
chr2	154379626	154389626	pro_Necab3	143643	0.0253258	0.0224055	0.607032	0.599919
chr2	154390628	154400628	pro_E2f1	143644	0.020614	0.0234387	0.374613	0.3851
chr2	154395628	154405628	up	143645	0.0250013	0.0246667	0.558194	0.572997
chr2	154416444	154426444	Pxmp4	143646	0.0210316	0.0183065	0.879851	0.85061
chr2	154424444	154434444	pro_Pxmp4	143647	0.012526	0.00920164	0.566462	0.519475
chr2	154434032	154444032	pro_Zfp341	143648	0.0132198	0.013279	0.413498	0.472149
chr2	154442032	154452032	Zfp341	143649	0.0119264	0.0134476	0.887453	0.875334
chr2	154452032	154462032	Zfp341	143650	0.0103444	0.010325	0.897655	0.905918
chr2	154453372	154463372	pro_Gm14198	143651	0.0121518	0.0123116	0.903186	0.908329
chr2	154462032	154472032	Zfp341	143652	0.00937142	0.0114311	0.903261	0.916232
chr2	154472440	154482440	pro_Chmp4b	143653	0.00879629	0.00899697	0.796324	0.79625
chr2	154480440	154490440	Chmp4b	143654	0.00435055	0.00510526	0.426921	0.449737
chr2	154490440	154500440	Chmp4b	143655	0.0132285	0.0145949	0.747895	0.792393
chr2	154500440	154510440	Chmp4b	143656	0.0195658	0.0167839	0.613445	0.547785
chr2	154510440	154520440	Chmp4b	143657	0.0201779	0.0235701	0.818661	0.772431
chr2	154524544	154534544	pro_Gm14217	143658	0.0318651	0.0260087	0.688478	0.720774
chr2	154534458	154544458	pro_Gm14215	143659	0.0389637	0.029957	0.786222	0.748639
chr2	154551187	154561187	Gm14216	143660	0.0318584	0.0212922	0.766712	0.722245
chr2	154559187	154569187	pro_Gm14216	143661	0.0302983	0.0221338	0.835302	0.769053
chr2	154564187	154574187	dwn	143662	0.034438	0.0285103	0.883736	0.855932
chr2	154574187	154584187	up	143663	0.0336434	0.0270662	0.733851	0.707013
chr2	154584187	154594187	up	143664	0.0301972	0.0244539	0.862151	0.871021
chr2	154590766	154600766	pro_Gm14214	143665	0.0256526	0.0243216	0.810929	0.789762
chr2	154595766	154605766	up	143666	0.0265733	0.0261811	0.80542	0.761619
chr2	154605766	154615766	up	143667	0.0277047	0.0248262	0.733601	0.715814
chr2	154611831	154621831	pro_Raly	143668	0.0207252	0.0198278	0.313012	0.315773
chr2	154612137	154622137	pro_a	143669	0.0207734	0.0195193	0.321985	0.322156
chr2	154619831	154629831	Raly	143670	0.0195222	0.0142673	0.838187	0.818819
chr2	154620137	154630137	a	143671	0.0191234	0.0143146	0.843932	0.827994
chr2	154629831	154639831	Raly	143672	0.0248396	0.0251303	0.816693	0.825332
chr2	154630137	154640137	a	143673	0.0254064	0.0257946	0.827935	0.827703
chr2	154639831	154649831	Raly	143674	0.0234477	0.02888	0.721558	0.709035
chr2	154640137	154650137	a	143675	0.024235	0.030015	0.715623	0.70275
chr2	154649831	154659831	Raly	143676	0.0226786	0.0254282	0.830791	0.808472
chr2	154650137	154660137	a	143677	0.0218621	0.0230868	0.827321	0.801228
chr2	154659831	154669831	Raly	143678	0.0107655	0.0151757	0.887806	0.882375
chr2	154660137	154670137	a	143679	0.0104106	0.0152721	0.897437	0.895968
chr2	154669831	154679831	Raly	143680	0.0272485	0.0288098	0.857573	0.863042
chr2	154670137	154680137	a	143681	0.0285166	0.0296167	0.861404	0.864491
chr2	154679831	154689831	Raly	143682	0.030484	0.031946	0.84422	0.855359
chr2	154680137	154690137	a	143683	0.0295112	0.0316574	0.835298	0.847568
chr2	154690137	154700137	a	143684	0.00367526	0.00604717	0.855023	0.87565
chr2	154700137	154710137	a	143685	0.00214739	0.00550429	0.792655	0.847993
chr2	154705671	154715671	Eif2s2	143686	0.00303158	0.00299573	0.855039	0.893878
chr2	154710137	154720137	a	143687	0.00209249	0.00346926	0.37132	0.280588
chr2	154713671	154723671	pro_Eif2s2	143688	0.00315402	0.00631405	0.408407	0.335445
chr2	154720137	154730137	a	143689	0.00741693	0.00505225	0.825783	0.819045
chr2	154730137	154740137	a	143690	0.0246647	0.015669	0.809099	0.782871
chr2	154740137	154750137	a	143691	0.0264025	0.0214844	0.768802	0.772557
chr2	154750137	154760137	a	143692	0.0386886	0.0324834	0.703763	0.617166
chr2	154760137	154770137	a	143693	0.0329567	0.0166744	0.713001	0.670478
chr2	154770137	154780137	a	143694	0.0308716	0.0233165	0.815805	0.794481
chr2	154780137	154790137	a	143695	0.038267	0.019123	0.7725	0.686613
chr2	154790137	154800137	a	143696	0.0211464	0.0155374	0.69024	0.704282
chr2	154800137	154810137	a	143697	0.0162368	0.011285	0.784728	0.774547
chr2	154810137	154820137	a	143698	0.019747	0.0100465	0.85946	0.835012
chr2	154820137	154830137	a	143699	0.0249722	0.014316	0.852664	0.847208
chr2	154830137	154840137	a	143700	0.0277091	0.0153371	0.851421	0.822953
chr2	154839001	154849001	pro_Gm14226	143701	0.0255537	0.013764	0.389676	0.376559
chr2	154840137	154850137	a	143702	0.027084	0.0171694	0.402338	0.406711
chr2	154850137	154860137	a	143703	0.0290545	0.0207855	0.76437	0.715154
chr2	154860137	154870137	a	143704	0.0217965	0.0188649	0.851839	0.832438
chr2	154887233	154897233	Ahcy	143705	0.0140125	0.0174512	0.897936	0.892991
chr2	154895233	154905233	pro_Ahcy	143706	0.0172686	0.016688	0.447531	0.45483
chr2	154900233	154910233	up	143707	0.0196587	0.0177727	0.649187	0.630327
chr2	154910233	154920233	up	143708	0.0223748	0.0131689	0.799217	0.77235
chr2	154920817	154930817	pro_2310005A03Rik	143709	0.0188952	0.0133814	0.796397	0.766803
chr2	154925817	154935817	dwn	143710	0.0145789	0.0121615	0.852517	0.829168
chr2	154935817	154945817	up	143711	0.0142323	0.0138157	0.879189	0.87472
chr2	154945817	154955817	up	143712	0.00730833	0.00921475	0.907488	0.891587
chr2	154954244	154964244	pro_Itch	143713	0.00543099	0.00512879	0.454453	0.432475
chr2	154962244	154972244	Itch	143714	0.0021193	0.00775033	0.850884	0.871521
chr2	154972244	154982244	Itch	143715	0.00337038	0.00250429	0.942884	0.926212
chr2	154982244	154992244	Itch	143716	0.00380245	0.00463177	0.865041	0.873298
chr2	154992244	155002244	Itch	143717	0.00359987	0.00567509	0.856874	0.843442
chr2	155002244	155012244	Itch	143718	0.00273321	0.00508151	0.912322	0.908707
chr2	155012244	155022244	Itch	143719	0.00301139	0.00431053	0.86666	0.866748
chr2	155019996	155029996	pro_Gm14227	143720	0.00239377	0.00472223	0.896004	0.881485
chr2	155022244	155032244	Itch	143721	0.00360931	0.0055461	0.876579	0.859217
chr2	155032244	155042244	Itch	143722	0.00199796	0.00417135	0.891239	0.892352
chr2	155042244	155052244	Itch	143723	0.00444585	0.00677517	0.831157	0.836872
chr2	155057268	155067268	pro_Dynlrb1	143724	0.00256893	0.00173766	0.478823	0.426529
chr2	155065268	155075268	Dynlrb1	143725	0.00232872	0.00373486	0.841863	0.821292
chr2	155080166	155090166	Pigu	143726	0.0114903	0.0060234	0.826836	0.820156
chr2	155090166	155100166	Pigu	143727	0.00841333	0.00453002	0.871553	0.859793
chr2	155097032	155107032	pro_Map1lc3a	143728	0.00443797	0.00236102	0.566376	0.508451
chr2	155100166	155110166	Pigu	143729	0.00644169	0.0065307	0.526081	0.471563
chr2	155110166	155120166	Pigu	143730	0.0110844	0.0162237	0.855535	0.873517
chr2	155120166	155130166	Pigu	143731	0.0103688	0.0123834	0.884171	0.872597
chr2	155130166	155140166	Pigu	143732	0.00774282	0.0135067	0.864942	0.841432
chr2	155140166	155150166	Pigu	143733	0.0134631	0.0136936	0.905557	0.8883
chr2	155150166	155160166	Pigu	143734	0.00854989	0.00997176	0.866475	0.890418
chr2	155160166	155170166	Pigu	143735	0.0130659	0.0147282	0.905778	0.901513
chr2	155170166	155180166	Pigu	143736	0.00724238	0.0112666	0.881583	0.89994
chr2	155177552	155187552	pro_Mir695	143737	0.00390873	0.00509409	0.444935	0.424165
chr2	155178166	155188166	pro_Pigu	143738	0.0041738	0.00441818	0.457638	0.436788
chr2	155183166	155193166	up	143739	0.00457035	0.00338604	0.668429	0.661197
chr2	155193166	155203166	up	143740	0.0212986	0.0174337	0.795625	0.801567
chr2	155201794	155211794	pro_Trp53inp2	143741	0.0109314	0.0069723	0.33909	0.355468
chr2	155216630	155226630	Ncoa6	143742	0.00389642	0.00658552	0.804991	0.806777
chr2	155226630	155236630	Ncoa6	143743	0.00601811	0.00460724	0.856424	0.862941
chr2	155236630	155246630	Ncoa6	143744	0.000918154	0.00554397	0.86743	0.88613
chr2	155246630	155256630	Ncoa6	143745	0.00405078	0.00452309	0.903308	0.902171
chr2	155256630	155266630	Ncoa6	143746	0.00647693	0.00615342	0.900466	0.876031
chr2	155266630	155276630	Ncoa6	143747	0.00935489	0.0102062	0.864471	0.855381
chr2	155276630	155286630	Ncoa6	143748	0.00687574	0.00758746	0.828304	0.80352
chr2	155281628	155291628	pro_Gm14239	143749	0.00930508	0.00837758	0.82194	0.809929
chr2	155286630	155296630	Ncoa6	143750	0.00804252	0.00692677	0.723118	0.725214
chr2	155294630	155304630	pro_Ncoa6	143751	0.00801776	0.00921098	0.4587	0.466617
chr2	155299630	155309630	up	143752	0.0093266	0.0108919	0.662783	0.619115
chr2	155307105	155317105	pro_Gm14238	143753	0.00742309	0.00638719	0.858532	0.830718
chr2	155320973	155330973	Ggt7	143754	0.00636071	0.00670875	0.828492	0.841706
chr2	155330973	155340973	Ggt7	143755	0.00675211	0.00889061	0.624233	0.59722
chr2	155338683	155348683	pro_Acss2	143756	0.00737371	0.0124948	0.358012	0.320399
chr2	155338973	155348973	pro_Ggt7	143757	0.00769559	0.0129297	0.355418	0.319531
chr2	155346683	155356683	Acss2	143758	0.0134442	0.0198949	0.870095	0.849095
chr2	155356683	155366683	Acss2	143759	0.0182394	0.0213914	0.793878	0.804618
chr2	155366683	155376683	Acss2	143760	0.0123183	0.0151963	0.838481	0.789026
chr2	155376683	155386683	Acss2	143761	0.0103941	0.0197592	0.871627	0.845542
chr2	155377666	155387666	pro_4930471I20Rik	143762	0.00999821	0.0188948	0.844715	0.83508
chr2	155386683	155396683	Acss2	143763	0.0134938	0.0163273	0.791038	0.833265
chr2	155395546	155405546	Gss	143764	0.0129657	0.0168464	0.840807	0.849113
chr2	155396683	155406683	Acss2	143765	0.0138995	0.0197744	0.863664	0.865504
chr2	155405546	155415546	Gss	143766	0.0167914	0.0192308	0.74989	0.732208
chr2	155411866	155421866	pro_Gm14256	143767	0.00723197	0.00745744	0.387906	0.437301
chr2	155413054	155423054	pro_0610038P03Rik	143768	0.00767626	0.00585969	0.381886	0.438138
chr2	155413546	155423546	pro_Gss	143769	0.00851267	0.00592726	0.362676	0.407986
chr2	155415211	155425211	pro_Gm14257	143770	0.00914728	0.00691173	0.409715	0.432603
chr2	155420691	155430691	up	143771	0.0167304	0.0107845	0.792893	0.784188
chr2	155431947	155441947	pro_Myh7b	143772	0.0194632	0.0128135	0.71276	0.723599
chr2	155439947	155449947	Myh7b	143773	0.0218888	0.01395	0.798251	0.762151
chr2	155443615	155453615	pro_Mir499	143774	0.0187681	0.011757	0.71316	0.687252
chr2	155449947	155459947	Myh7b	143775	0.0114755	0.0119545	0.586829	0.590157
chr2	155465120	155475120	Trpc4ap	143776	0.00944066	0.0114997	0.755446	0.756284
chr2	155475120	155485120	Trpc4ap	143777	0.00341492	0.00836648	0.855072	0.838748
chr2	155485120	155495120	Trpc4ap	143778	0.00600353	0.00780119	0.797991	0.818543
chr2	155495120	155505120	Trpc4ap	143779	0.00224991	0.00647064	0.734713	0.759336
chr2	155505120	155515120	Trpc4ap	143780	0.00434156	0.00674523	0.793247	0.758225
chr2	155513120	155523120	pro_Trpc4ap	143781	0.00721379	0.00533885	0.504791	0.521547
chr2	155532211	155542211	Edem2	143782	0.00958721	0.013759	0.848464	0.868336
chr2	155542211	155552211	Edem2	143783	0.00862975	0.0106583	0.878801	0.886701
chr2	155550211	155560211	pro_Edem2	143784	0.00419933	0.00418644	0.604564	0.595855
chr2	155556602	155566602	pro_Gm17581	143785	0.0179215	0.0136659	0.817641	0.793672
chr2	155561602	155571602	up	143786	0.0250764	0.0200958	0.797961	0.748949
chr2	155571852	155581852	pro_Procr	143787	0.0249005	0.00951232	0.719673	0.689082
chr2	155581207	155591207	up	143788	0.0250899	0.0162413	0.777379	0.695737
chr2	155596077	155606077	pro_Mmp24	143789	0.0224454	0.012384	0.49578	0.41015
chr2	155604077	155614077	Mmp24	143790	0.0159169	0.0140086	0.794315	0.797461
chr2	155614077	155624077	Mmp24	143791	0.0116453	0.0162791	0.756584	0.784677
chr2	155624077	155634077	Mmp24	143792	0.00995314	0.00529957	0.804693	0.804994
chr2	155634077	155644077	Mmp24	143793	0.00462762	0.00729103	0.717574	0.770511
chr2	155640162	155650162	pro_BC029722	143794	0.00426565	0.00574004	0.622697	0.656161
chr2	155647523	155657523	pro_Gm16098	143795	0.00341083	0.00351214	0.538032	0.555115
chr2	155647661	155657661	pro_Eif6	143796	0.0032051	0.00311623	0.538876	0.555846
chr2	155655590	155665590	pro_Fam83c	143797	0.0153917	0.00986493	0.79603	0.748258
chr2	155660590	155670590	up	143798	0.0173901	0.014336	0.801231	0.784914
chr2	155673046	155683046	Uqcc	143799	0.0131313	0.0197267	0.846812	0.856698
chr2	155683046	155693046	Uqcc	143800	0.0167646	0.0174599	0.859364	0.826296
chr2	155693046	155703046	Uqcc	143801	0.0184302	0.024459	0.792038	0.779089
chr2	155703046	155713046	Uqcc	143802	0.020848	0.0224369	0.864145	0.861504
chr2	155713046	155723046	Uqcc	143803	0.0157722	0.0145422	0.887275	0.882161
chr2	155723046	155733046	Uqcc	143804	0.0184972	0.0211867	0.874994	0.885875
chr2	155733046	155743046	Uqcc	143805	0.00751367	0.0135116	0.906042	0.925897
chr2	155743046	155753046	Uqcc	143806	0.0056015	0.00947626	0.899266	0.909315
chr2	155751046	155761046	pro_Uqcc	143807	0.00118064	0.000463671	0.588947	0.580244
chr2	155756046	155766046	up	143808	0.00801461	0.00388114	0.765763	0.755207
chr2	155761463	155771463	pro_Gm15557	143809	0.0148681	0.0115319	0.719098	0.668966
chr2	155766103	155776103	pro_Gdf5	143810	0.0152576	0.0088407	0.657035	0.59754
chr2	155771103	155781103	up	143811	0.0144806	0.00517922	0.639899	0.576166
chr2	155777193	155787193	pro_Cep250	143812	0.00965221	0.00775602	0.438535	0.392475
chr2	155785193	155795193	Cep250	143813	0.0130007	0.0134499	0.855984	0.871013
chr2	155795193	155805193	Cep250	143814	0.00623357	0.00651636	0.848256	0.826394
chr2	155800713	155810713	6430550D23Rik	143815	0.0061103	0.00680832	0.895973	0.856028
chr2	155805193	155815193	Cep250	143816	0.00636615	0.00973079	0.911157	0.902583
chr2	155810713	155820713	6430550D23Rik	143817	0.00744802	0.00791087	0.852928	0.850692
chr2	155820713	155830713	6430550D23Rik	143818	0.00708252	0.0107399	0.855868	0.87617
chr2	155828713	155838713	pro_6430550D23Rik	143819	0.00296765	0.00321851	0.686615	0.702759
chr2	155828780	155838780	pro_Ergic3	143820	0.0031315	0.00343695	0.688923	0.703783
chr2	155845683	155855683	Fer1l4	143821	0.0143403	0.0127205	0.869469	0.850255
chr2	155855683	155865683	Fer1l4	143822	0.0164706	0.0176802	0.837757	0.841163
chr2	155865683	155875683	Fer1l4	143823	0.0183257	0.0182139	0.7958	0.767732
chr2	155873683	155883683	pro_Fer1l4	143824	0.0194589	0.0135871	0.747536	0.739006
chr2	155876863	155886863	pro_Gm14240	143825	0.0163534	0.00910885	0.823299	0.799928
chr2	155885910	155895910	pro_Spag4	143826	0.00795665	0.00928834	0.62525	0.635592
chr2	155904695	155914695	Cpne1	143827	0.00373902	0.00567579	0.765872	0.728964
chr2	155906922	155916922	Nfs1	143828	0.00375097	0.00320306	0.717051	0.682578
chr2	155914695	155924695	Cpne1	143829	0.00338849	0.00563721	0.784513	0.799659
chr2	155916922	155926922	Nfs1	143830	0.0029615	0.00766533	0.831826	0.844719
chr2	155924695	155934695	Cpne1	143831	0.00363236	0.00440002	0.805901	0.774494
chr2	155924714	155934714	Rbm12	143832	0.00356346	0.00443117	0.805901	0.774494
chr2	155926922	155936922	Nfs1	143833	0.00235106	0.00381239	0.608153	0.608365
chr2	155932695	155942695	pro_Cpne1	143834	0.00113577	0.00387699	0.529583	0.521406
chr2	155932714	155942714	pro_Rbm12	143835	0.00115156	0.00378675	0.529583	0.521406
chr2	155936922	155946922	Nfs1	143836	0.00436663	0.0025356	0.677669	0.657916
chr2	155946922	155956922	Nfs1	143837	0.0138139	0.015049	0.908762	0.8959
chr2	155956922	155966922	Nfs1	143838	0.00771062	0.010181	0.906811	0.910598
chr2	155964774	155974774	pro_Romo1	143839	0.00299543	0.00265765	0.35285	0.350044
chr2	155964922	155974922	pro_Nfs1	143840	0.00313476	0.00231937	0.355644	0.355258
chr2	155972974	155982974	Rbm39	143841	0.000518713	0.000311284	0.675115	0.665414
chr2	155982974	155992974	Rbm39	143842	0.00101607	0.000181494	0.776727	0.761524
chr2	155992974	156002974	Rbm39	143843	0.00155998	0.0018373	0.693442	0.693084
chr2	156000974	156010974	pro_Rbm39	143844	0.00578208	0.00467488	0.221729	0.182725
chr2	156005974	156015974	up	143845	0.0140128	0.0107216	0.543089	0.562332
chr2	156017201	156027201	pro_Phf20	143846	0.0132715	0.0166565	0.369058	0.416276
chr2	156025201	156035201	Phf20	143847	0.00977346	0.0128153	0.799561	0.826711
chr2	156035201	156045201	Phf20	143848	0.00945199	0.013972	0.879632	0.903502
chr2	156045201	156055201	Phf20	143849	0.0133367	0.016584	0.85647	0.828064
chr2	156055201	156065201	Phf20	143850	0.0105555	0.0143094	0.780786	0.78922
chr2	156065201	156075201	Phf20	143851	0.0144478	0.0156135	0.766295	0.775622
chr2	156075201	156085201	Phf20	143852	0.0130037	0.0179882	0.768607	0.821211
chr2	156085201	156095201	Phf20	143853	0.0168805	0.0233708	0.890995	0.888943
chr2	156095201	156105201	Phf20	143854	0.014006	0.0146811	0.826513	0.849924
chr2	156105201	156115201	Phf20	143855	0.0151836	0.0143903	0.856387	0.877109
chr2	156115201	156125201	Phf20	143856	0.0105331	0.0101953	0.821066	0.815825
chr2	156125201	156135201	Phf20	143857	0.00941329	0.0112721	0.834561	0.803434
chr2	156133034	156143034	pro_4921517L17Rik	143858	0.00396336	0.00652062	0.433846	0.454664
chr2	156133440	156143440	pro_Scand1	143859	0.00377184	0.00660783	0.444409	0.471668
chr2	156141034	156151034	4921517L17Rik	143860	0.0115235	0.0122295	0.831265	0.85569
chr2	156143137	156153137	pro_Gm14251	143861	0.017952	0.0194051	0.838434	0.853386
chr2	156143287	156153287	pro_AL929404.1	143862	0.0184699	0.0193104	0.840883	0.853105
chr2	156151034	156161034	4921517L17Rik	143863	0.0304965	0.0288164	0.855203	0.86818
chr2	156160117	156170117	pro_Gm14252	143864	0.0254916	0.0317185	0.879977	0.878505
chr2	156161034	156171034	4921517L17Rik	143865	0.0238724	0.0297519	0.853439	0.850583
chr2	156168576	156178576	pro_Gm14253	143866	0.032741	0.0357319	0.842521	0.819589
chr2	156171034	156181034	4921517L17Rik	143867	0.0368631	0.0361164	0.813761	0.786383
chr2	156181034	156191034	4921517L17Rik	143868	0.0136157	0.0154171	0.770419	0.801009
chr2	156191034	156201034	4921517L17Rik	143869	0.0212603	0.0224737	0.816039	0.816192
chr2	156199704	156209704	pro_Gm14170	143870	0.026667	0.0237537	0.806536	0.822171
chr2	156207476	156217476	pro_Rpl21-ps9	143871	0.00597247	0.0105533	0.77205	0.785181
chr2	156213565	156223565	pro_2900097C17Rik	143872	0.0050955	0.00753769	0.449784	0.476974
chr2	156218565	156228565	up	143873	0.00877607	0.0120047	0.643685	0.658912
chr2	156231760	156241760	pro_AL928935.1	143874	0.0327258	0.0298654	0.784483	0.766376
chr2	156231910	156241910	pro_Gm14173	143875	0.0327906	0.0302183	0.783747	0.762881
chr2	156241644	156251644	pro_Epb4.1l1	143876	0.0247265	0.0216066	0.414646	0.415477
chr2	156249644	156259644	Epb4.1l1	143877	0.0296933	0.0279334	0.735965	0.769234
chr2	156259644	156269644	Epb4.1l1	143878	0.0305444	0.0351687	0.843267	0.8142
chr2	156268344	156278344	pro_Gm14225	143879	0.0251495	0.0230265	0.827134	0.799139
chr2	156269644	156279644	Epb4.1l1	143880	0.0226214	0.0219029	0.823666	0.802073
chr2	156276387	156286387	pro_Gm14224	143881	0.0275908	0.0254723	0.769866	0.772628
chr2	156279644	156289644	Epb4.1l1	143882	0.0276351	0.0266484	0.675387	0.679276
chr2	156289644	156299644	Epb4.1l1	143883	0.021864	0.0236671	0.802285	0.777277
chr2	156299644	156309644	Epb4.1l1	143884	0.00758031	0.00644491	0.430166	0.418569
chr2	156309644	156319644	Epb4.1l1	143885	0.00776017	0.0136988	0.628801	0.630484
chr2	156319644	156329644	Epb4.1l1	143886	0.00695236	0.00868624	0.774792	0.772905
chr2	156329644	156339644	Epb4.1l1	143887	0.00329356	0.00792443	0.810161	0.804093
chr2	156339644	156349644	Epb4.1l1	143888	0.00655788	0.0140961	0.730531	0.755464
chr2	156349644	156359644	Epb4.1l1	143889	0.00572531	0.00727752	0.69464	0.728818
chr2	156368319	156378319	pro_0610011L14Rik	143890	0.00260227	0.00136983	0.479946	0.478496
chr2	156376319	156386319	0610011L14Rik	143891	0.00867347	0.0101621	0.855641	0.883053
chr2	156392527	156402527	pro_Gm14168	143892	0.0190054	0.017693	0.799449	0.811118
chr2	156403193	156413193	dwn	143893	0.0132603	0.0140689	0.557008	0.567172
chr2	156413193	156423193	up	143894	0.0297197	0.0204032	0.837705	0.815267
chr2	156423193	156433193	up	143895	0.0217413	0.0203858	0.793215	0.814348
chr2	156434158	156444158	pro_Gm14169	143896	0.0165692	0.0174165	0.428911	0.38918
chr2	156434440	156444440	pro_Dlgap4	143897	0.0164204	0.0168426	0.422071	0.387149
chr2	156436184	156446184	pro_Gm14174	143898	0.0139873	0.014428	0.37743	0.355376
chr2	156442440	156452440	Dlgap4	143899	0.0180873	0.0172635	0.622473	0.64966
chr2	156452440	156462440	Dlgap4	143900	0.0123125	0.00791141	0.706303	0.713599
chr2	156454204	156464204	pro_Gm14172	143901	0.012357	0.00981262	0.743193	0.762468
chr2	156462440	156472440	Dlgap4	143902	0.0175762	0.0159756	0.708575	0.71306
chr2	156472440	156482440	Dlgap4	143903	0.0152712	0.0169331	0.666496	0.658348
chr2	156482440	156492440	Dlgap4	143904	0.0157586	0.0164865	0.620039	0.658891
chr2	156492440	156502440	Dlgap4	143905	0.0133248	0.0174669	0.687573	0.720594
chr2	156502440	156512440	Dlgap4	143906	0.0143717	0.0143513	0.664552	0.672611
chr2	156512440	156522440	Dlgap4	143907	0.0170091	0.0247916	0.631449	0.674316
chr2	156522440	156532440	Dlgap4	143908	0.0200408	0.0179917	0.710986	0.70817
chr2	156532440	156542440	Dlgap4	143909	0.00960475	0.0132474	0.812465	0.856633
chr2	156541645	156551645	pro_4930405A21Rik	143910	0.0133632	0.0128307	0.233223	0.227392
chr2	156542440	156552440	Dlgap4	143911	0.0117238	0.0117834	0.204895	0.20286
chr2	156552440	156562440	Dlgap4	143912	0.0173186	0.0186711	0.630177	0.636629
chr2	156562440	156572440	Dlgap4	143913	0.0132973	0.0124741	0.682609	0.696903
chr2	156572440	156582440	Dlgap4	143914	0.0050316	0.00577691	0.836945	0.82749
chr2	156590099	156600099	up	143915	0.0141933	0.0136433	0.742005	0.744747
chr2	156596155	156606155	pro_Myl9	143916	0.0206425	0.0194232	0.635149	0.630375
chr2	156611139	156621139	pro_Gm14231	143917	0.00123609	0.00383284	0.82155	0.791868
chr2	156616139	156626139	dwn	143918	0.00493033	0.00379028	0.830773	0.805837
chr2	156626139	156636139	dwn	143919	0.0158622	0.00936107	0.745654	0.727746
chr2	156636139	156646139	up	143920	0.0201483	0.0145745	0.795003	0.764466
chr2	156646139	156656139	up	143921	0.00951485	0.00531225	0.890992	0.891353
chr2	156660628	156670628	pro_Gm14230	143922	0.0312684	0.0296389	0.521574	0.557281
chr2	156660812	156670812	pro_Tgif2	143923	0.0314977	0.0296468	0.514645	0.548511
chr2	156668812	156678812	Tgif2	143924	0.0307074	0.0388136	0.81391	0.80881
chr2	156675699	156685699	5430405H02Rik	143925	0.0138648	0.0141399	0.762136	0.776331
chr2	156678682	156688682	pro_4930518I15Rik	143926	0.0102956	0.0101944	0.548692	0.548594
chr2	156683699	156693699	pro_5430405H02Rik	143927	0.00257219	0.00383497	0.377075	0.353856
chr2	156683863	156693863	pro_1110008F13Rik	143928	0.00241885	0.00412828	0.374517	0.354604
chr2	156699928	156709928	Sla2	143929	0.0211352	0.0199269	0.830027	0.848822
chr2	156707928	156717928	pro_Sla2	143930	0.0213701	0.0159896	0.830623	0.823895
chr2	156710199	156720199	pro_Gm14248	143931	0.0204518	0.017075	0.788603	0.786337
chr2	156713854	156723854	pro_Gm14247	143932	0.0140257	0.01149	0.717206	0.738619
chr2	156718119	156728119	Gm14278	143933	0.0114564	0.012349	0.685869	0.688738
chr2	156728119	156738119	Gm14278	143934	0.0143477	0.00995455	0.693587	0.711021
chr2	156736119	156746119	pro_Gm14278	143935	0.0163787	0.0154808	0.78645	0.73992
chr2	156741119	156751119	up	143936	0.0127107	0.0115509	0.802661	0.768842
chr2	156754792	156764792	Ndrg3	143937	0.00386924	0.00602695	0.722692	0.763674
chr2	156764792	156774792	Ndrg3	143938	0.00588218	0.00517588	0.703044	0.6913
chr2	156774792	156784792	Ndrg3	143939	0.00846665	0.00826868	0.684628	0.74708
chr2	156784792	156794792	Ndrg3	143940	0.00882407	0.0117996	0.700772	0.743155
chr2	156794792	156804792	Ndrg3	143941	0.0130806	0.0106242	0.744904	0.715629
chr2	156804792	156814792	Ndrg3	143942	0.00442988	0.00656414	0.665597	0.704918
chr2	156812792	156822792	pro_Ndrg3	143943	0.00871708	0.0102887	0.427779	0.414421
chr2	156815627	156825627	pro_Gm14276	143944	0.0163588	0.0167629	0.538276	0.508312
chr2	156827890	156837890	pro_Dsn1	143945	0.0108525	0.00736832	0.491078	0.527543
chr2	156841990	156851990	9830001H06Rik	143946	0.0145202	0.0154848	0.884906	0.898843
chr2	156851990	156861990	9830001H06Rik	143947	0.0193454	0.0228381	0.810428	0.831486
chr2	156861990	156871990	9830001H06Rik	143948	0.0276998	0.0350465	0.848959	0.806583
chr2	156871990	156881990	9830001H06Rik	143949	0.0340534	0.0304519	0.591858	0.576948
chr2	156881990	156891990	9830001H06Rik	143950	0.0293887	0.0302889	0.63482	0.643077
chr2	156891990	156901990	9830001H06Rik	143951	0.0250474	0.023662	0.56352	0.536422
chr2	156899990	156909990	pro_9830001H06Rik	143952	0.0189036	0.0150659	0.266236	0.265991
chr2	156907790	156917790	pro_Gm1332	143953	0.0348565	0.0256865	0.723265	0.740438
chr2	156928001	156938001	Samhd1	143954	0.0249245	0.0250696	0.922164	0.919509
chr2	156938001	156948001	Samhd1	143955	0.025642	0.0289433	0.878909	0.877343
chr2	156948001	156958001	Samhd1	143956	0.0294816	0.0347564	0.816689	0.829039
chr2	156954708	156964708	pro_AL669828.1	143957	0.0200914	0.0165904	0.462206	0.461991
chr2	156956001	156966001	pro_Samhd1	143958	0.0153363	0.0112566	0.454955	0.442792
chr2	156961001	156971001	up	143959	0.0103488	0.00753231	0.769543	0.730625
chr2	156977270	156987270	Rbl1	143960	0.0281109	0.0283812	0.910633	0.926479
chr2	156987270	156997270	Rbl1	143961	0.0294297	0.022924	0.832194	0.788782
chr2	156989555	156999555	pro_Gm14277	143962	0.0295367	0.0223667	0.84116	0.800736
chr2	156997270	157007270	Rbl1	143963	0.0284224	0.0313338	0.917278	0.908348
chr2	157007270	157017270	Rbl1	143964	0.0217297	0.0255435	0.900947	0.892709
chr2	157017270	157027270	Rbl1	143965	0.0139888	0.01406	0.939663	0.921018
chr2	157025270	157035270	pro_Rbl1	143966	0.0118023	0.00917636	0.428775	0.415209
chr2	157042285	157052285	4922505G16Rik	143967	0.0212753	0.0182395	0.871125	0.862583
chr2	157052285	157062285	4922505G16Rik	143968	0.0170663	0.0121227	0.872755	0.852551
chr2	157062285	157072285	4922505G16Rik	143969	0.0124603	0.00688478	0.795168	0.754238
chr2	157072285	157082285	4922505G16Rik	143970	0.0196237	0.016332	0.838831	0.7939
chr2	157082285	157092285	4922505G16Rik	143971	0.0244401	0.019612	0.790445	0.761851
chr2	157092285	157102285	4922505G16Rik	143972	0.0178492	0.0114374	0.856336	0.827769
chr2	157099752	157109752	pro_Rpn2	143973	0.00621081	0.00491331	0.499165	0.471108
chr2	157100285	157110285	pro_4922505G16Rik	143974	0.00700544	0.00621634	0.500831	0.482582
chr2	157107752	157117752	Rpn2	143975	0.0125676	0.0129997	0.83579	0.8528
chr2	157117752	157127752	Rpn2	143976	0.0232757	0.0262729	0.796002	0.825334
chr2	157127752	157137752	Rpn2	143977	0.028521	0.0368102	0.78614	0.796369
chr2	157137752	157147752	Rpn2	143978	0.0296128	0.0345427	0.795881	0.815413
chr2	157160242	157170242	Ghrh	143979	0.0344205	0.0315119	0.756446	0.739041
chr2	157168242	157178242	pro_Ghrh	143980	0.0429365	0.0378464	0.697618	0.70553
chr2	157173242	157183242	up	143981	0.0243543	0.0205491	0.729355	0.713092
chr2	157183242	157193242	up	143982	0.0125756	0.0132814	0.851196	0.844679
chr2	157188329	157198329	pro_Manbal	143983	0.00677435	0.00743963	0.577649	0.528398
chr2	157196329	157206329	Manbal	143984	0.0106238	0.0123386	0.754889	0.702118
chr2	157206329	157216329	Manbal	143985	0.0141643	0.0159763	0.838195	0.832854
chr2	157222499	157232499	up	143986	0.0231782	0.0269394	0.849573	0.868187
chr2	157232499	157242499	up	143987	0.030805	0.0304581	0.815964	0.812899
chr2	157239179	157249179	pro_Src	143988	0.0273888	0.0286295	0.831619	0.832316
chr2	157247179	157257179	Src	143989	0.0168817	0.0156059	0.585373	0.61084
chr2	157257179	157267179	Src	143990	0.0129224	0.0155215	0.743515	0.778341
chr2	157267179	157277179	Src	143991	0.0134698	0.0141967	0.837704	0.860756
chr2	157277179	157287179	Src	143992	0.0242254	0.0162312	0.523806	0.542326
chr2	157287179	157297179	Src	143993	0.0195198	0.0204373	0.752661	0.754487
chr2	157297598	157307598	dwn	143994	0.019125	0.0196788	0.560017	0.6192
chr2	157307598	157317598	dwn	143995	0.0313986	0.0284258	0.757636	0.682847
chr2	157317598	157327598	up	143996	0.0261325	0.0197059	0.803939	0.756671
chr2	157327598	157337598	up	143997	0.0288037	0.0191912	0.757527	0.741468
chr2	157342764	157352764	pro_Gm14279	143998	0.025883	0.018398	0.724793	0.627201
chr2	157349721	157359721	pro_Gm14287	143999	0.027062	0.0175831	0.71468	0.61671
chr2	157354721	157364721	up	144000	0.0236374	0.0170032	0.635724	0.62514
chr2	157366205	157376205	pro_Gm14286	144001	0.0290025	0.0315566	0.780291	0.733118
chr2	157371205	157381205	up	144002	0.0293613	0.0284195	0.844228	0.829103
chr2	157380813	157390813	pro_Nnat	144003	0.0182873	0.0155711	0.584524	0.605688
chr2	157383183	157393183	pro_AL672259.1	144004	0.0117583	0.00733941	0.41684	0.437768
chr2	157384010	157394010	Blcap	144005	0.0119538	0.00632163	0.418056	0.437401
chr2	157392010	157402010	pro_Blcap	144006	0.0232407	0.0149313	0.508608	0.501763
chr2	157397010	157407010	up	144007	0.0252922	0.0219455	0.745268	0.705274
chr2	157407010	157417010	up	144008	0.0256325	0.0171531	0.687584	0.641483
chr2	157418056	157428056	pro_2410019O14Rik	144009	0.0215769	0.0167586	0.790744	0.759687
chr2	157423056	157433056	dwn	144010	0.0341416	0.0269793	0.66962	0.65099
chr2	157433056	157443056	dwn	144011	0.0342161	0.0319135	0.761841	0.727171
chr2	157443056	157453056	ex	144012	0.0239177	0.0161325	0.861462	0.840378
chr2	157453056	157463056	ex	144013	0.0277271	0.0211705	0.688191	0.659523
chr2	157463056	157473056	ex	144014	0.028079	0.0239743	0.79923	0.78351
chr2	157473056	157483056	ex	144015	0.015764	0.00943809	0.793083	0.766352
chr2	157483056	157493056	ex	144016	0.0160685	0.0126677	0.680247	0.578041
chr2	157493056	157503056	ex	144017	0.0361308	0.0298323	0.802239	0.744548
chr2	157503056	157513056	ex	144018	0.0172494	0.011289	0.751366	0.700187
chr2	157513056	157523056	ex	144019	0.0294785	0.0214675	0.813336	0.758498
chr2	157523056	157533056	ex	144020	0.0298963	0.0201572	0.644838	0.556473
chr2	157533056	157543056	ex	144021	0.033535	0.0278534	0.763364	0.686163
chr2	157543056	157553056	up	144022	0.022532	0.0164825	0.775202	0.748814
chr2	157553056	157563056	up	144023	0.00674754	0.00524575	0.758116	0.697595
chr2	157558136	157568136	pro_Ctnnbl1	144024	0.00376791	0.0048038	0.610077	0.528696
chr2	157566136	157576136	Ctnnbl1	144025	0.014641	0.0170044	0.809831	0.805291
chr2	157576136	157586136	Ctnnbl1	144026	0.0328315	0.0385336	0.745511	0.786786
chr2	157586136	157596136	Ctnnbl1	144027	0.026181	0.0291474	0.770662	0.805954
chr2	157596136	157606136	Ctnnbl1	144028	0.0297041	0.036312	0.869881	0.86819
chr2	157606136	157616136	Ctnnbl1	144029	0.0290243	0.0380255	0.845938	0.834224
chr2	157616136	157626136	Ctnnbl1	144030	0.0316889	0.0300208	0.824362	0.850595
chr2	157626136	157636136	Ctnnbl1	144031	0.0375975	0.0409012	0.685118	0.730746
chr2	157636136	157646136	Ctnnbl1	144032	0.0406172	0.0496824	0.851895	0.859247
chr2	157646136	157656136	Ctnnbl1	144033	0.0258375	0.0237381	0.864111	0.882247
chr2	157656136	157666136	Ctnnbl1	144034	0.0141181	0.0207411	0.826563	0.84794
chr2	157666136	157676136	Ctnnbl1	144035	0.0311705	0.0378488	0.842527	0.842075
chr2	157676136	157686136	Ctnnbl1	144036	0.0398739	0.0429546	0.82511	0.764161
chr2	157686136	157696136	Ctnnbl1	144037	0.0377317	0.0367384	0.818501	0.816123
chr2	157696136	157706136	Ctnnbl1	144038	0.0419743	0.0495175	0.77755	0.784978
chr2	157706136	157716136	Ctnnbl1	144039	0.0346479	0.0383317	0.868851	0.857505
chr2	157722271	157732271	pro_Gm14176	144040	0.0346609	0.0206257	0.756312	0.696076
chr2	157727748	157737748	up	144041	0.0329286	0.0265663	0.786564	0.766328
chr2	157735388	157745388	pro_Vstm2l	144042	0.0207822	0.0172777	0.368232	0.39718
chr2	157743388	157753388	Vstm2l	144043	0.0176303	0.0183179	0.525253	0.53499
chr2	157753388	157763388	Vstm2l	144044	0.0236545	0.0167264	0.736986	0.690608
chr2	157770455	157780455	dwn	144045	0.0230071	0.0165086	0.819814	0.778261
chr2	157780455	157790455	up	144046	0.028277	0.0191079	0.816611	0.81859
chr2	157790455	157800455	up	144047	0.0345833	0.028973	0.742925	0.685057
chr2	157811169	157821169	Tti1	144048	0.025577	0.0308477	0.833139	0.828906
chr2	157821169	157831169	Tti1	144049	0.0250332	0.0344883	0.84558	0.833943
chr2	157831169	157841169	Tti1	144050	0.0207506	0.0222143	0.873104	0.884843
chr2	157841169	157851169	Tti1	144051	0.0121882	0.0156209	0.912968	0.911286
chr2	157849169	157859169	pro_Tti1	144052	0.00357849	0.00681048	0.417171	0.395001
chr2	157849232	157859232	pro_Rprd1b	144053	0.00346184	0.00689057	0.422663	0.397175
chr2	157857232	157867232	Rprd1b	144054	0.0125266	0.0113376	0.780991	0.79577
chr2	157867232	157877232	Rprd1b	144055	0.00640733	0.00913834	0.853924	0.830233
chr2	157877232	157887232	Rprd1b	144056	0.0169043	0.0202939	0.77344	0.754466
chr2	157887232	157897232	Rprd1b	144057	0.0121771	0.0193062	0.834397	0.839702
chr2	157897232	157907232	Rprd1b	144058	0.013536	0.0105179	0.822707	0.786117
chr2	157907232	157917232	Rprd1b	144059	0.0241901	0.0222885	0.883249	0.901794
chr2	157917232	157927232	Rprd1b	144060	0.0270342	0.02631	0.795518	0.780174
chr2	157927232	157937232	Rprd1b	144061	0.0400125	0.0363359	0.806158	0.785151
chr2	157937232	157947232	Rprd1b	144062	0.0298108	0.0310309	0.819101	0.801632
chr2	157937889	157947889	pro_RP23-396G1.3	144063	0.0289637	0.0302389	0.788416	0.79216
chr2	157947232	157957232	Rprd1b	144064	0.0259786	0.027782	0.855634	0.852914
chr2	157949172	157959172	Tgm2	144065	0.0272702	0.0284874	0.891859	0.867187
chr2	157959172	157969172	Tgm2	144066	0.032299	0.0353057	0.81217	0.78006
chr2	157967172	157977172	pro_Tgm2	144067	0.0477911	0.0327915	0.685455	0.705417
chr2	157972172	157982172	dwn	144068	0.0297512	0.0166587	0.653114	0.612397
chr2	157982172	157992172	up	144069	0.0315616	0.0311823	0.83135	0.78522
chr2	157992172	158002172	up	144070	0.0206906	0.0201331	0.797301	0.759671
chr2	158011958	158021958	D630003M21Rik	144071	0.0412322	0.0340951	0.736129	0.681766
chr2	158012744	158022744	pro_1700060C20Rik	144072	0.0421327	0.0343023	0.75899	0.701339
chr2	158021958	158031958	D630003M21Rik	144073	0.0383203	0.0289036	0.8032	0.804543
chr2	158031958	158041958	D630003M21Rik	144074	0.0387293	0.0289767	0.696054	0.679097
chr2	158041958	158051958	D630003M21Rik	144075	0.0308541	0.0277909	0.783924	0.759612
chr2	158049958	158059958	pro_D630003M21Rik	144076	0.033595	0.0300929	0.628385	0.603565
chr2	158054958	158064958	up	144077	0.0280131	0.0260837	0.714449	0.745233
chr2	158064958	158074958	up	144078	0.018614	0.0150499	0.713341	0.640414
chr2	158078829	158088829	pro_Bpi	144079	0.0390792	0.0293164	0.750771	0.769518
chr2	158086829	158096829	Bpi	144080	0.0307583	0.0301417	0.836703	0.799399
chr2	158096829	158106829	Bpi	144081	0.0338017	0.0237773	0.827569	0.773327
chr2	158110267	158120267	up	144082	0.0143631	0.00766358	0.757714	0.736469
chr2	158120267	158130267	up	144083	0.0189291	0.00948108	0.799624	0.754184
chr2	158127228	158137228	pro_Lbp	144084	0.0268667	0.0153422	0.798548	0.713458
chr2	158135228	158145228	Lbp	144085	0.0371696	0.028958	0.814775	0.807575
chr2	158145228	158155228	Lbp	144086	0.02188	0.0166378	0.82582	0.78563
chr2	158158588	158168588	up	144087	0.0290821	0.025606	0.757733	0.730154
chr2	158168588	158178588	up	144088	0.0276299	0.0268142	0.769617	0.730829
chr2	158182316	158192316	pro_9430008C03Rik	144089	0.00618024	0.00568426	0.531747	0.519671
chr2	158187316	158197316	up	144090	0.0136449	0.0105627	0.720125	0.72666
chr2	158196373	158206373	pro_Snhg11	144091	0.00670807	0.00917073	0.479755	0.4499
chr2	158211881	158221881	up	144092	0.0132879	0.00944382	0.782086	0.789582
chr2	158223751	158233751	pro_Gm14201	144093	0.0118233	0.00752612	0.802844	0.782558
chr2	158227554	158237554	pro_Gm14202	144094	0.00683136	0.00419414	0.448525	0.403415
chr2	158230583	158240583	pro_Ralgapb	144095	0.0033179	0.00346996	0.411107	0.376547
chr2	158238583	158248583	Ralgapb	144096	0.00669663	0.00605031	0.786438	0.79281
chr2	158248583	158258583	Ralgapb	144097	0.0045927	0.00428578	0.81919	0.846473
chr2	158258583	158268583	Ralgapb	144098	0.00694489	0.00882505	0.851671	0.842327
chr2	158268583	158278583	Ralgapb	144099	0.00419486	0.00549106	0.868765	0.850095
chr2	158278583	158288583	Ralgapb	144100	0.00399756	0.00507579	0.868119	0.87052
chr2	158288583	158298583	Ralgapb	144101	0.00571455	0.00670033	0.894102	0.893548
chr2	158289133	158299133	pro_Gm14200	144102	0.00561295	0.0060804	0.907962	0.907472
chr2	158298583	158308583	Ralgapb	144103	0.00498112	0.00472168	0.845263	0.843828
chr2	158308583	158318583	Ralgapb	144104	0.00588187	0.00889858	0.813942	0.835097
chr2	158323347	158333347	pro_Adig	144105	0.0135986	0.013858	0.833412	0.826614
chr2	158333531	158343531	pro_Arhgap40	144106	0.0197098	0.0113037	0.814936	0.797461
chr2	158341531	158351531	Arhgap40	144107	0.022181	0.0162953	0.743762	0.711998
chr2	158351531	158361531	Arhgap40	144108	0.0180419	0.0161558	0.808832	0.771992
chr2	158361531	158371531	Arhgap40	144109	0.0204359	0.0150048	0.719733	0.692362
chr2	158376498	158386498	dwn	144110	0.0222617	0.0193338	0.440151	0.465227
chr2	158386498	158396498	dwn	144111	0.0313783	0.0162153	0.690664	0.584391
chr2	158396498	158406498	up	144112	0.0227973	0.0166502	0.828156	0.799673
chr2	158406498	158416498	up	144113	0.0227677	0.0191655	0.695002	0.65409
chr2	158423459	158433459	Gm14204	144114	0.0250356	0.0122072	0.643289	0.560205
chr2	158431459	158441459	pro_Gm14204	144115	0.00537179	0.0028793	0.0527333	0.04522
chr2	158431493	158441493	pro_Slc32a1	144116	0.00494	0.00275821	0.052439	0.045235
chr2	158432556	158442556	pro_Gm14205	144117	0.00350433	0.00103257	0.0424635	0.0346809
chr2	158445623	158455623	pro_Actr5	144118	0.0155916	0.0104661	0.497471	0.435347
chr2	158453623	158463623	Actr5	144119	0.00762018	0.0127031	0.879316	0.88612
chr2	158459318	158469318	pro_AL663091.1	144120	0.00993555	0.0126841	0.847207	0.847762
chr2	158464947	158474947	up	144121	0.0128206	0.0111127	0.736932	0.737739
chr2	158474947	158484947	up	144122	0.0235859	0.0179824	0.741105	0.734739
chr2	158486133	158496133	pro_Ppp1r16b	144123	0.015691	0.0138594	0.392717	0.377669
chr2	158494133	158504133	Ppp1r16b	144124	0.0180382	0.0219697	0.551079	0.56135
chr2	158504133	158514133	Ppp1r16b	144125	0.0157873	0.0167025	0.564755	0.552485
chr2	158514133	158524133	Ppp1r16b	144126	0.0172148	0.0166408	0.660653	0.675003
chr2	158524133	158534133	Ppp1r16b	144127	0.011863	0.0155285	0.759443	0.764408
chr2	158534133	158544133	Ppp1r16b	144128	0.00996607	0.00955752	0.688602	0.691549
chr2	158544133	158554133	Ppp1r16b	144129	0.0140743	0.0149181	0.693305	0.715764
chr2	158554133	158564133	Ppp1r16b	144130	0.0175534	0.0150455	0.767792	0.779603
chr2	158560873	158570873	pro_AL663077.1	144131	0.0137552	0.016269	0.762325	0.765658
chr2	158564133	158574133	Ppp1r16b	144132	0.0133686	0.0172342	0.715836	0.730764
chr2	158574133	158584133	Ppp1r16b	144133	0.0113536	0.0146204	0.784144	0.775065
chr2	158588828	158598828	pro_Fam83d	144134	0.023141	0.0199247	0.455051	0.412629
chr2	158596828	158606828	Fam83d	144135	0.0331906	0.0369645	0.854195	0.862042
chr2	158615542	158625542	pro_Dhx35	144136	0.0144596	0.0137777	0.591859	0.559836
chr2	158623542	158633542	Dhx35	144137	0.00810146	0.0124142	0.904994	0.903696
chr2	158633542	158643542	Dhx35	144138	0.0144392	0.0173251	0.890515	0.892962
chr2	158643542	158653542	Dhx35	144139	0.0194994	0.0272445	0.903369	0.911856
chr2	158653542	158663542	Dhx35	144140	0.0132629	0.0189818	0.822892	0.860939
chr2	158663542	158673542	Dhx35	144141	0.0291286	0.0276162	0.794524	0.801254
chr2	158673542	158683542	Dhx35	144142	0.0237973	0.0245668	0.850365	0.850686
chr2	158683950	158693950	dwn	144143	0.0264484	0.0274815	0.749301	0.759088
chr2	158693950	158703950	dwn	144144	0.0284274	0.0213679	0.814335	0.777182
chr2	158703950	158713950	ex	144145	0.0222899	0.0204725	0.822249	0.807304
chr2	158713950	158723950	ex	144146	0.0198842	0.0115878	0.775971	0.728223
chr2	158723950	158733950	ex	144147	0.0389584	0.0244228	0.856208	0.775343
chr2	158733950	158743950	ex	144148	0.0191984	0.0106571	0.697814	0.674486
chr2	158743950	158753950	ex	144149	0.0340824	0.0205093	0.807284	0.757936
chr2	158753950	158763950	ex	144150	0.0249743	0.0273052	0.851148	0.85065
chr2	158763950	158773950	ex	144151	0.0267055	0.023397	0.774417	0.773288
chr2	158773950	158783950	ex	144152	0.0300522	0.021118	0.772753	0.744173
chr2	158783950	158793950	ex	144153	0.029997	0.0233165	0.750289	0.759883
chr2	158793950	158803950	ex	144154	0.0293222	0.0242774	0.839829	0.811096
chr2	158803950	158813950	ex	144155	0.0273931	0.018621	0.707601	0.738997
chr2	158813950	158823950	ex	144156	0.0218561	0.0188658	0.833019	0.806148
chr2	158823950	158833950	ex	144157	0.030962	0.0174597	0.752772	0.697218
chr2	158833950	158843950	ex	144158	0.0353295	0.0291705	0.866684	0.845033
chr2	158843950	158853950	ex	144159	0.0358073	0.03217	0.732721	0.75496
chr2	158853950	158863950	ex	144160	0.0399095	0.0342086	0.847476	0.833591
chr2	158863950	158873950	ex	144161	0.0291646	0.0228477	0.866298	0.830051
chr2	158873950	158883950	ex	144162	0.0455799	0.0356817	0.836481	0.808715
chr2	158883950	158893950	ex	144163	0.0447484	0.0417562	0.886851	0.872591
chr2	158893950	158903950	ex	144164	0.0314671	0.0240846	0.802557	0.795194
chr2	158903950	158913950	ex	144165	0.0280154	0.0192587	0.797107	0.703913
chr2	158913950	158923950	ex	144166	0.0206042	0.0175157	0.831186	0.810249
chr2	158923950	158933950	ex	144167	0.0219145	0.0183641	0.860837	0.863703
chr2	158933950	158943950	ex	144168	0.0195106	0.0146288	0.853419	0.87282
chr2	158943950	158953950	ex	144169	0.0208856	0.0154131	0.865185	0.858296
chr2	158953950	158963950	ex	144170	0.0194485	0.0135715	0.856856	0.835496
chr2	158963950	158973950	ex	144171	0.0158706	0.0135429	0.894705	0.893623
chr2	158973950	158983950	ex	144172	0.0190159	0.0156364	0.887199	0.84534
chr2	158983950	158993950	ex	144173	0.0304395	0.0211864	0.852751	0.823291
chr2	158993950	159003950	ex	144174	0.0202016	0.0163478	0.854594	0.832966
chr2	159003950	159013950	ex	144175	0.0205916	0.0177766	0.852708	0.839798
chr2	159013950	159023950	ex	144176	0.0262564	0.0238259	0.876682	0.851721
chr2	159023950	159033950	ex	144177	0.016264	0.0153745	0.862491	0.844108
chr2	159033950	159043950	ex	144178	0.0199482	0.0180385	0.880293	0.856326
chr2	159043950	159053950	ex	144179	0.0128603	0.0114325	0.864356	0.858151
chr2	159053950	159063950	ex	144180	0.0167959	0.0184127	0.823551	0.841363
chr2	159063950	159073950	ex	144181	0.0260971	0.0162755	0.86162	0.863427
chr2	159073950	159083950	ex	144182	0.0206283	0.0154513	0.81062	0.778679
chr2	159083950	159093950	ex	144183	0.018553	0.0234716	0.866664	0.853596
chr2	159093950	159103950	ex	144184	0.0229035	0.016215	0.903173	0.872643
chr2	159103950	159113950	ex	144185	0.0372356	0.0234424	0.831932	0.775375
chr2	159113950	159123950	ex	144186	0.0369677	0.0225832	0.849366	0.847731
chr2	159123950	159133950	ex	144187	0.0186198	0.0117287	0.800444	0.817018
chr2	159133950	159143950	ex	144188	0.0208591	0.0159011	0.900496	0.866173
chr2	159143950	159153950	ex	144189	0.0301964	0.0219882	0.898025	0.846255
chr2	159153950	159163950	ex	144190	0.0295655	0.0244005	0.784323	0.780098
chr2	159163950	159173950	ex	144191	0.026021	0.0213018	0.826005	0.834178
chr2	159173950	159183950	ex	144192	0.0211224	0.0163183	0.783492	0.668519
chr2	159183950	159193950	ex	144193	0.025654	0.0237764	0.822471	0.810197
chr2	159193950	159203950	ex	144194	0.024232	0.0168105	0.841753	0.783569
chr2	159203950	159213950	ex	144195	0.0179592	0.0193407	0.852757	0.854013
chr2	159213950	159223950	ex	144196	0.0298475	0.0250011	0.750419	0.745571
chr2	159223950	159233950	ex	144197	0.0273181	0.0251816	0.850794	0.834153
chr2	159233950	159243950	ex	144198	0.0265465	0.0244718	0.797555	0.763497
chr2	159243950	159253950	ex	144199	0.0369093	0.0271402	0.779458	0.759741
chr2	159253950	159263950	up	144200	0.0232467	0.0180648	0.80108	0.764958
chr2	159263950	159273950	up	144201	0.0370724	0.0265033	0.76317	0.724982
chr2	159277193	159287193	pro_Gm14219	144202	0.0159323	0.01324	0.869805	0.862885
chr2	159282193	159292193	dwn	144203	0.00711237	0.00659692	0.855728	0.866509
chr2	159292193	159302193	dwn	144204	0.0168641	0.0153245	0.844799	0.830769
chr2	159302193	159312193	ex	144205	0.0302219	0.0238225	0.873497	0.873247
chr2	159312193	159322193	ex	144206	0.0276033	0.0202318	0.839449	0.824144
chr2	159322193	159332193	ex	144207	0.0225263	0.0199003	0.858713	0.86599
chr2	159332193	159342193	ex	144208	0.0242512	0.0174724	0.867284	0.866226
chr2	159342193	159352193	ex	144209	0.0307793	0.0241894	0.844558	0.832719
chr2	159352193	159362193	ex	144210	0.0187998	0.0149644	0.836693	0.787464
chr2	159362193	159372193	ex	144211	0.0248029	0.0272958	0.847363	0.824685
chr2	159372193	159382193	ex	144212	0.0163235	0.00889895	0.863541	0.841305
chr2	159382193	159392193	ex	144213	0.0244017	0.0188048	0.804342	0.812138
chr2	159392193	159402193	ex	144214	0.0330497	0.0224294	0.812394	0.787939
chr2	159402193	159412193	ex	144215	0.040201	0.028987	0.869061	0.842891
chr2	159412193	159422193	ex	144216	0.0386122	0.0276534	0.831446	0.818263
chr2	159422193	159432193	ex	144217	0.0330594	0.0246587	0.842681	0.844598
chr2	159432193	159442193	ex	144218	0.0287535	0.0203244	0.833069	0.797626
chr2	159442193	159452193	ex	144219	0.0339702	0.0238719	0.84124	0.825577
chr2	159452193	159462193	ex	144220	0.0264755	0.0201562	0.808434	0.786238
chr2	159462193	159472193	ex	144221	0.0204079	0.0188392	0.825487	0.864153
chr2	159472193	159482193	ex	144222	0.0291081	0.0254184	0.867837	0.859483
chr2	159482193	159492193	ex	144223	0.0154719	0.0176857	0.892237	0.865296
chr2	159492193	159502193	ex	144224	0.0229431	0.0225212	0.846706	0.8175
chr2	159502193	159512193	ex	144225	0.0266556	0.0248091	0.815258	0.800192
chr2	159512193	159522193	ex	144226	0.0272108	0.0246754	0.812933	0.817677
chr2	159522193	159532193	ex	144227	0.0143652	0.0139916	0.857132	0.851203
chr2	159532193	159542193	ex	144228	0.0250583	0.0221496	0.818607	0.766603
chr2	159542193	159552193	ex	144229	0.0277288	0.0199407	0.827374	0.772538
chr2	159552193	159562193	ex	144230	0.0330674	0.0200334	0.844525	0.811579
chr2	159562193	159572193	ex	144231	0.0269021	0.0210268	0.815177	0.822793
chr2	159572193	159582193	ex	144232	0.0281669	0.0225569	0.79038	0.739918
chr2	159582193	159592193	up	144233	0.023959	0.0208427	0.879341	0.874098
chr2	159592193	159602193	up	144234	0.0183985	0.0189918	0.886865	0.89164
chr2	159598943	159608943	pro_Gm11445	144235	0.0136829	0.0124052	0.863333	0.858576
chr2	159603943	159613943	dwn	144236	0.0162545	0.0119359	0.867298	0.847615
chr2	159613943	159623943	dwn	144237	0.0091863	0.00499401	0.844268	0.831694
chr2	159623943	159633943	ex	144238	0.0108058	0.00725716	0.862793	0.860164
chr2	159633943	159643943	ex	144239	0.023139	0.0164559	0.901872	0.894578
chr2	159643943	159653943	ex	144240	0.0262224	0.0214715	0.804798	0.7931
chr2	159653943	159663943	ex	144241	0.0233961	0.0144778	0.883733	0.873359
chr2	159663943	159673943	up	144242	0.0224964	0.0168135	0.887649	0.852373
chr2	159673943	159683943	up	144243	0.0208831	0.0157016	0.860678	0.840554
chr2	159680026	159690026	pro_Gm11446	144244	0.0238515	0.0178142	0.864451	0.812157
chr2	159685026	159695026	dwn	144245	0.0229673	0.0176682	0.850153	0.823016
chr2	159695026	159705026	dwn	144246	0.0273669	0.0187181	0.860962	0.787427
chr2	159705026	159715026	ex	144247	0.0267664	0.0178015	0.860727	0.81969
chr2	159715026	159725026	up	144248	0.0190362	0.0173824	0.845388	0.814833
chr2	159725026	159735026	up	144249	0.0244842	0.0179239	0.804238	0.804604
chr2	159740112	159750112	Gm14223	144250	0.032931	0.0254526	0.8685	0.862782
chr2	159750112	159760112	Gm14223	144251	0.021499	0.0161042	0.870813	0.831854
chr2	159760112	159770112	Gm14223	144252	0.0261896	0.0178461	0.862296	0.876112
chr2	159768076	159778076	pro_4933416E03Rik	144253	0.0275352	0.0219303	0.809159	0.78314
chr2	159768112	159778112	pro_Gm14223	144254	0.027612	0.0220024	0.809159	0.78314
chr2	159776076	159786076	4933416E03Rik	144255	0.0306444	0.0181466	0.87835	0.84113
chr2	159786076	159796076	4933416E03Rik	144256	0.0210776	0.0108751	0.863888	0.828189
chr2	159796076	159806076	4933416E03Rik	144257	0.0313618	0.0233227	0.853194	0.797931
chr2	159799009	159809009	pro_Gm14220	144258	0.031139	0.0204059	0.841422	0.801141
chr2	159807024	159817024	dwn	144259	0.0238927	0.0150648	0.851777	0.827762
chr2	159817024	159827024	up	144260	0.041114	0.0333796	0.866699	0.846877
chr2	159827024	159837024	up	144261	0.03613	0.0288758	0.873214	0.861477
chr2	159837388	159847388	pro_9130015L21Rik	144262	0.0248422	0.0246851	0.864621	0.823022
chr2	159845388	159855388	9130015L21Rik	144263	0.0279619	0.0217752	0.859439	0.848727
chr2	159855388	159865388	9130015L21Rik	144264	0.027996	0.0228003	0.864114	0.839162
chr2	159866355	159876355	dwn	144265	0.0292034	0.0224614	0.836587	0.820269
chr2	159876355	159886355	dwn	144266	0.0330355	0.02281	0.865376	0.880919
chr2	159886355	159896355	ex	144267	0.0387716	0.025456	0.777602	0.750112
chr2	159896355	159906355	ex	144268	0.0361333	0.0280321	0.806008	0.752469
chr2	159906355	159916355	ex	144269	0.026907	0.0212138	0.884802	0.898353
chr2	159916355	159926355	ex	144270	0.0251246	0.0167989	0.837556	0.809532
chr2	159926355	159936355	ex	144271	0.0214339	0.01912	0.85355	0.848942
chr2	159936355	159946355	ex	144272	0.0269608	0.0203812	0.837926	0.82004
chr2	159946355	159956355	ex	144273	0.0278455	0.0181662	0.874817	0.8337
chr2	159956355	159966355	ex	144274	0.0182177	0.0141235	0.843424	0.833171
chr2	159966355	159976355	ex	144275	0.0248854	0.0195422	0.874279	0.858122
chr2	159976355	159986355	ex	144276	0.0423499	0.0332971	0.805682	0.756967
chr2	159986355	159996355	ex	144277	0.0333124	0.0304286	0.893522	0.876004
chr2	159996355	160006355	ex	144278	0.0300967	0.0212376	0.860442	0.818943
chr2	160006355	160016355	ex	144279	0.027857	0.0259609	0.913657	0.879552
chr2	160016355	160026355	ex	144280	0.0179796	0.0185268	0.807971	0.815925
chr2	160026355	160036355	ex	144281	0.0289534	0.0210298	0.809259	0.835038
chr2	160036355	160046355	ex	144282	0.0277659	0.0201861	0.886186	0.874582
chr2	160046355	160056355	ex	144283	0.026258	0.0264868	0.785547	0.762475
chr2	160056355	160066355	ex	144284	0.027608	0.0212185	0.837129	0.832502
chr2	160066355	160076355	ex	144285	0.0372253	0.0299169	0.76557	0.72091
chr2	160076355	160086355	ex	144286	0.024993	0.0180689	0.828064	0.755751
chr2	160086355	160096355	ex	144287	0.0237665	0.0209968	0.850457	0.864636
chr2	160096355	160106355	ex	144288	0.0231215	0.0174299	0.853835	0.825461
chr2	160106355	160116355	ex	144289	0.0199025	0.0189958	0.865479	0.843436
chr2	160116355	160126355	up	144290	0.0283386	0.0207434	0.86167	0.838859
chr2	160126355	160136355	up	144291	0.0202969	0.0141318	0.833327	0.808924
chr2	160146898	160156898	Gm826	144292	0.0335789	0.0330454	0.799186	0.758511
chr2	160154898	160164898	pro_Gm826	144293	0.031242	0.0282125	0.839265	0.808713
chr2	160159898	160169898	up	144294	0.033771	0.0267435	0.833161	0.810269
chr2	160169898	160179898	up	144295	0.056976	0.0376951	0.798771	0.762022
chr2	160187801	160197801	pro_Mafb	144296	0.034468	0.0194971	0.116338	0.0788735
chr2	160192801	160202801	dwn	144297	0.0264764	0.0132512	0.201321	0.152107
chr2	160202801	160212801	dwn	144298	0.03147	0.0244066	0.836347	0.782752
chr2	160212801	160222801	ex	144299	0.0484136	0.0277887	0.768181	0.714304
chr2	160222801	160232801	ex	144300	0.0356864	0.0288384	0.89138	0.849303
chr2	160232801	160242801	ex	144301	0.0215697	0.00967142	0.794753	0.759503
chr2	160242801	160252801	ex	144302	0.0337382	0.0215696	0.754715	0.679001
chr2	160252801	160262801	ex	144303	0.0353888	0.0286619	0.80034	0.762624
chr2	160262801	160272801	ex	144304	0.0464583	0.0408934	0.788892	0.755443
chr2	160272801	160282801	ex	144305	0.0402033	0.0298335	0.666092	0.600695
chr2	160282801	160292801	ex	144306	0.0348653	0.0229339	0.867477	0.840477
chr2	160292801	160302801	ex	144307	0.0283902	0.0215986	0.856902	0.836007
chr2	160302801	160312801	ex	144308	0.0241594	0.019079	0.827066	0.820445
chr2	160312801	160322801	ex	144309	0.0322987	0.025209	0.848793	0.829306
chr2	160322801	160332801	ex	144310	0.0273616	0.0200302	0.760652	0.707878
chr2	160332801	160342801	ex	144311	0.0265131	0.015228	0.755503	0.671596
chr2	160342801	160352801	ex	144312	0.030479	0.0173894	0.834754	0.820674
chr2	160352801	160362801	ex	144313	0.043021	0.0388319	0.817718	0.811271
chr2	160362801	160372801	ex	144314	0.0351989	0.0287615	0.830959	0.797963
chr2	160372801	160382801	up	144315	0.029531	0.0242144	0.869223	0.873288
chr2	160382801	160392801	up	144316	0.0216444	0.0102594	0.834366	0.766049
chr2	160402707	160412707	Gm14221	144317	0.0284351	0.0165402	0.612343	0.568881
chr2	160404092	160414092	pro_Gm14222	144318	0.0237955	0.0160765	0.624929	0.591607
chr2	160412707	160422707	Gm14221	144319	0.0402687	0.0298209	0.790601	0.758611
chr2	160422707	160432707	Gm14221	144320	0.028741	0.0212013	0.790313	0.72766
chr2	160432707	160442707	Gm14221	144321	0.0232236	0.0221315	0.849984	0.835403
chr2	160440707	160450707	pro_Gm14221	144322	0.0273205	0.0228578	0.685851	0.679346
chr2	160445203	160455203	pro_AL591905.1	144323	0.0234081	0.0231865	0.708158	0.677215
chr2	160450328	160460328	up	144324	0.0201993	0.0196688	0.900532	0.880697
chr2	160460328	160470328	up	144325	0.0110717	0.00941394	0.888773	0.887751
chr2	160466623	160476623	pro_Top1	144326	0.0107175	0.00917642	0.277213	0.281455
chr2	160474623	160484623	Top1	144327	0.00862012	0.00747719	0.734067	0.720777
chr2	160484623	160494623	Top1	144328	0.00879548	0.00822174	0.810181	0.816963
chr2	160494623	160504623	Top1	144329	0.00765547	0.0101804	0.878381	0.892719
chr2	160504623	160514623	Top1	144330	0.00679485	0.00893706	0.838665	0.850681
chr2	160514623	160524623	Top1	144331	0.00553699	0.00770823	0.830096	0.814758
chr2	160524623	160534623	Top1	144332	0.0100338	0.0098766	0.71404	0.774599
chr2	160534623	160544623	Top1	144333	0.00483558	0.00827	0.731385	0.742403
chr2	160541269	160551269	pro_Gm17299	144334	0.00704952	0.00973363	0.68214	0.697835
chr2	160552035	160562035	pro_Plcg1	144335	0.00825496	0.00949187	0.37544	0.373966
chr2	160560035	160570035	Plcg1	144336	0.0118651	0.0125463	0.617483	0.658108
chr2	160570035	160580035	Plcg1	144337	0.00966092	0.00944903	0.847384	0.82585
chr2	160575734	160585734	Zhx3	144338	0.00958652	0.00692327	0.860368	0.858254
chr2	160580035	160590035	Plcg1	144339	0.00785889	0.00662248	0.819671	0.821136
chr2	160585734	160595734	Zhx3	144340	0.00813708	0.00849955	0.698435	0.749685
chr2	160590035	160600035	Plcg1	144341	0.00930723	0.00909508	0.69204	0.718528
chr2	160595734	160605734	Zhx3	144342	0.0098771	0.00938288	0.832612	0.825646
chr2	160605734	160615734	Zhx3	144343	0.0148576	0.0197557	0.725399	0.758634
chr2	160615734	160625734	Zhx3	144344	0.0143817	0.0159033	0.77848	0.803112
chr2	160625734	160635734	Zhx3	144345	0.0198765	0.0209591	0.795443	0.796888
chr2	160635734	160645734	Zhx3	144346	0.0119039	0.00810346	0.867532	0.910627
chr2	160645734	160655734	Zhx3	144347	0.0076021	0.00890855	0.822311	0.841437
chr2	160655734	160665734	Zhx3	144348	0.013281	0.0153039	0.852276	0.841211
chr2	160665734	160675734	Zhx3	144349	0.0143582	0.0152596	0.752268	0.760766
chr2	160666348	160676348	pro_Gm11447	144350	0.0139944	0.0153621	0.740049	0.733133
chr2	160670758	160680758	Gm16751	144351	0.0115774	0.0142769	0.743709	0.733592
chr2	160675734	160685734	Zhx3	144352	0.0114262	0.0153246	0.76368	0.738778
chr2	160680758	160690758	Gm16751	144353	0.0124234	0.0185083	0.808199	0.800378
chr2	160685734	160695734	Zhx3	144354	0.0130975	0.0177566	0.787243	0.787127
chr2	160690758	160700758	Gm16751	144355	0.0104509	0.0106881	0.281986	0.262968
chr2	160693734	160703734	pro_Zhx3	144356	0.00910666	0.0105794	0.391825	0.38742
chr2	160700758	160710758	Gm16751	144357	0.0269943	0.0253199	0.781153	0.756243
chr2	160701405	160711405	pro_Lpin3	144358	0.0281237	0.0255654	0.769217	0.754119
chr2	160708758	160718758	pro_Gm16751	144359	0.0400825	0.0380272	0.557547	0.578434
chr2	160709405	160719405	Lpin3	144360	0.0411363	0.0388803	0.578802	0.579582
chr2	160719405	160729405	Lpin3	144361	0.0221955	0.0222487	0.898232	0.879992
chr2	160733064	160743064	pro_Emilin3	144362	0.0474838	0.0344128	0.574881	0.552296
chr2	160738064	160748064	up	144363	0.0425995	0.0328774	0.703699	0.691103
chr2	160747384	160757384	pro_Gm14228	144364	0.0272437	0.0250998	0.80208	0.802619
chr2	160752384	160762384	up	144365	0.0259549	0.0238105	0.852191	0.842719
chr2	160762384	160772384	up	144366	0.0130244	0.013016	0.821014	0.841107
chr2	160781811	160791811	Chd6	144367	0.00777673	0.00852305	0.863611	0.88187
chr2	160791811	160801811	Chd6	144368	0.00957174	0.00712062	0.830403	0.848651
chr2	160801811	160811811	Chd6	144369	0.00652084	0.00701664	0.825008	0.827961
chr2	160811811	160821811	Chd6	144370	0.00825204	0.00712489	0.86357	0.855285
chr2	160821811	160831811	Chd6	144371	0.010538	0.0120323	0.855129	0.913873
chr2	160831811	160841811	Chd6	144372	0.00798715	0.0105845	0.841896	0.84898
chr2	160841811	160851811	Chd6	144373	0.00690499	0.0115771	0.867367	0.858241
chr2	160851811	160861811	Chd6	144374	0.0138736	0.018474	0.864613	0.858733
chr2	160861811	160871811	Chd6	144375	0.0161714	0.0210423	0.76395	0.751958
chr2	160871811	160881811	Chd6	144376	0.0177318	0.0209118	0.867624	0.85736
chr2	160881811	160891811	Chd6	144377	0.0141585	0.0210397	0.806412	0.82995
chr2	160891811	160901811	Chd6	144378	0.00810677	0.010016	0.815098	0.827886
chr2	160901811	160911811	Chd6	144379	0.0109543	0.011264	0.797519	0.78658
chr2	160911811	160921811	Chd6	144380	0.00888223	0.0113013	0.750814	0.774891
chr2	160921811	160931811	Chd6	144381	0.0106634	0.0124482	0.827019	0.828312
chr2	160929811	160939811	pro_Chd6	144382	0.0114331	0.00938645	0.381864	0.364784
chr2	160934811	160944811	dwn	144383	0.0114591	0.00886296	0.610306	0.590798
chr2	160944811	160954811	dwn	144384	0.01472	0.0150776	0.800918	0.784527
chr2	160954811	160964811	ex	144385	0.0215987	0.0179996	0.789718	0.779952
chr2	160964811	160974811	ex	144386	0.0164039	0.0176258	0.752788	0.75645
chr2	160974811	160984811	up	144387	0.0252492	0.0173467	0.776061	0.683054
chr2	160984811	160994811	up	144388	0.0195746	0.0192483	0.790129	0.760962
chr2	160999799	161009799	pro_Gm14243	144389	0.0133158	0.0100026	0.623298	0.645374
chr2	161007799	161017799	Gm14243	144390	0.0227792	0.0140669	0.786655	0.804426
chr2	161017799	161027799	Gm14243	144391	0.0210022	0.0199796	0.754385	0.758836
chr2	161027799	161037799	Gm14243	144392	0.0378987	0.0322273	0.847078	0.859839
chr2	161028016	161038016	pro_Gm14242	144393	0.0377382	0.0317698	0.845435	0.857698
chr2	161042313	161052313	dwn	144394	0.0333235	0.0271758	0.831585	0.815338
chr2	161052313	161062313	up	144395	0.0256722	0.0190917	0.774707	0.766018
chr2	161062313	161072313	up	144396	0.0212987	0.0136701	0.84969	0.827128
chr2	161076193	161086193	pro_Gm5270	144397	0.0162613	0.0138744	0.822524	0.806787
chr2	161081193	161091193	dwn	144398	0.0173067	0.013274	0.718267	0.68161
chr2	161091193	161101193	up	144399	0.0249381	0.0165098	0.755146	0.672413
chr2	161101193	161111193	up	144400	0.0133151	0.00986756	0.820827	0.824098
chr2	161107955	161117955	pro_Gm11448	144401	0.0194293	0.011611	0.856765	0.840888
chr2	161113405	161123405	dwn	144402	0.0242917	0.0135666	0.880039	0.842847
chr2	161123405	161133405	dwn	144403	0.017419	0.0164308	0.819952	0.790225
chr2	161133405	161143405	up	144404	0.0205831	0.0180486	0.873332	0.843425
chr2	161143405	161153405	up	144405	0.0191021	0.0147912	0.851909	0.852317
chr2	161152049	161162049	pro_Gm14241	144406	0.0244726	0.0232851	0.761386	0.777205
chr2	161157989	161167989	dwn	144407	0.0269601	0.0206017	0.549612	0.502686
chr2	161167989	161177989	dwn	144408	0.0352091	0.0244538	0.763854	0.744236
chr2	161177989	161187989	ex	144409	0.023241	0.0170096	0.845712	0.82071
chr2	161187989	161197989	ex	144410	0.0125198	0.0107466	0.899335	0.884951
chr2	161197989	161207989	ex	144411	0.023436	0.0214553	0.850005	0.855396
chr2	161207989	161217989	ex	144412	0.0351179	0.0239594	0.805541	0.784216
chr2	161217989	161227989	ex	144413	0.0221125	0.0223318	0.87425	0.870897
chr2	161227989	161237989	ex	144414	0.0277288	0.020501	0.810796	0.795443
chr2	161237989	161247989	ex	144415	0.0314311	0.0241951	0.771639	0.756479
chr2	161247989	161257989	ex	144416	0.0135003	0.0147357	0.786238	0.785766
chr2	161257989	161267989	ex	144417	0.0181321	0.0177805	0.809885	0.775552
chr2	161267989	161277989	ex	144418	0.0190872	0.0190224	0.84899	0.846249
chr2	161277989	161287989	ex	144419	0.0325874	0.0264685	0.810692	0.799181
chr2	161287989	161297989	up	144420	0.0302902	0.0199778	0.737779	0.742608
chr2	161297989	161307989	up	144421	0.0198424	0.01328	0.850721	0.813933
chr2	161303774	161313774	pro_Gm11449	144422	0.0217827	0.019363	0.86714	0.839738
chr2	161308774	161318774	dwn	144423	0.0207206	0.0193403	0.863746	0.834296
chr2	161318774	161328774	up	144424	0.0221408	0.0150283	0.59206	0.541834
chr2	161328774	161338774	up	144425	0.0154389	0.0130962	0.593124	0.63299
chr2	161353883	161363883	Ptprt	144426	0.0274548	0.0266565	0.86296	0.842448
chr2	161363883	161373883	Ptprt	144427	0.0251661	0.023674	0.825053	0.802545
chr2	161373883	161383883	Ptprt	144428	0.0406227	0.0376876	0.827209	0.839921
chr2	161383883	161393883	Ptprt	144429	0.0303135	0.0258361	0.852062	0.845864
chr2	161393883	161403883	Ptprt	144430	0.0314525	0.0294492	0.784453	0.762126
chr2	161403883	161413883	Ptprt	144431	0.0285556	0.0229606	0.854023	0.814541
chr2	161413883	161423883	Ptprt	144432	0.0272547	0.0281073	0.790752	0.7794
chr2	161423883	161433883	Ptprt	144433	0.0261986	0.0260755	0.81865	0.851741
chr2	161433883	161443883	Ptprt	144434	0.0188832	0.0198433	0.836624	0.803001
chr2	161443883	161453883	Ptprt	144435	0.0229281	0.0219524	0.84574	0.840008
chr2	161453883	161463883	Ptprt	144436	0.01771	0.0197024	0.873702	0.890709
chr2	161463883	161473883	Ptprt	144437	0.0233894	0.0198906	0.768673	0.768804
chr2	161473883	161483883	Ptprt	144438	0.00787115	0.00989227	0.849936	0.883043
chr2	161483883	161493883	Ptprt	144439	0.0358822	0.0353908	0.721839	0.74335
chr2	161493883	161503883	Ptprt	144440	0.0248054	0.0230361	0.807184	0.783137
chr2	161503883	161513883	Ptprt	144441	0.0202804	0.0169055	0.85009	0.863254
chr2	161513883	161523883	Ptprt	144442	0.0199845	0.0203776	0.767073	0.775203
chr2	161523883	161533883	Ptprt	144443	0.0280501	0.0240452	0.728184	0.731685
chr2	161533883	161543883	Ptprt	144444	0.0329363	0.029945	0.80162	0.78277
chr2	161543883	161553883	Ptprt	144445	0.018061	0.0192578	0.834979	0.84173
chr2	161553883	161563883	Ptprt	144446	0.0188383	0.0180198	0.872234	0.865114
chr2	161563883	161573883	Ptprt	144447	0.0161549	0.0185415	0.853731	0.847551
chr2	161573883	161583883	Ptprt	144448	0.0167283	0.0152815	0.834133	0.82349
chr2	161583883	161593883	Ptprt	144449	0.0214468	0.0248863	0.801436	0.792487
chr2	161593883	161603883	Ptprt	144450	0.0256452	0.0247597	0.804625	0.804767
chr2	161603883	161613883	Ptprt	144451	0.023121	0.0235363	0.825214	0.808496
chr2	161613883	161623883	Ptprt	144452	0.0326684	0.0300563	0.83238	0.836418
chr2	161623883	161633883	Ptprt	144453	0.0152689	0.0191161	0.718091	0.720249
chr2	161633883	161643883	Ptprt	144454	0.0244597	0.0248603	0.8114	0.791224
chr2	161643883	161653883	Ptprt	144455	0.0245705	0.0266991	0.86553	0.860267
chr2	161653883	161663883	Ptprt	144456	0.0185593	0.0225042	0.828924	0.83254
chr2	161663883	161673883	Ptprt	144457	0.0270767	0.0247328	0.882634	0.859356
chr2	161673883	161683883	Ptprt	144458	0.0138772	0.0162699	0.828143	0.848934
chr2	161683883	161693883	Ptprt	144459	0.0208859	0.0204136	0.716631	0.72851
chr2	161693883	161703883	Ptprt	144460	0.0249927	0.0249342	0.84038	0.846776
chr2	161703883	161713883	Ptprt	144461	0.0247945	0.0201829	0.855449	0.866977
chr2	161713883	161723883	Ptprt	144462	0.0179873	0.0174791	0.760127	0.781835
chr2	161723883	161733883	Ptprt	144463	0.0153958	0.0184983	0.758619	0.793898
chr2	161733883	161743883	Ptprt	144464	0.0156073	0.0167022	0.857944	0.849018
chr2	161743883	161753883	Ptprt	144465	0.0256513	0.025228	0.841149	0.852481
chr2	161753883	161763883	Ptprt	144466	0.0203653	0.0211098	0.854306	0.867672
chr2	161763883	161773883	Ptprt	144467	0.0220915	0.0196999	0.808374	0.809663
chr2	161773883	161783883	Ptprt	144468	0.0225427	0.0249377	0.830883	0.829096
chr2	161783883	161793883	Ptprt	144469	0.0254278	0.0270063	0.804171	0.809059
chr2	161793883	161803883	Ptprt	144470	0.0224929	0.0202403	0.862848	0.811077
chr2	161803883	161813883	Ptprt	144471	0.0210408	0.015053	0.772309	0.75044
chr2	161813883	161823883	Ptprt	144472	0.0209739	0.0180304	0.853492	0.862776
chr2	161823883	161833883	Ptprt	144473	0.0240578	0.0219193	0.834499	0.821067
chr2	161833883	161843883	Ptprt	144474	0.0243526	0.0234884	0.820653	0.818418
chr2	161843883	161853883	Ptprt	144475	0.0197848	0.0243944	0.832486	0.805714
chr2	161853883	161863883	Ptprt	144476	0.0240887	0.0224284	0.794128	0.78074
chr2	161863883	161873883	Ptprt	144477	0.03909	0.0328295	0.834722	0.836553
chr2	161873883	161883883	Ptprt	144478	0.0313821	0.0326264	0.798643	0.814375
chr2	161883883	161893883	Ptprt	144479	0.0331498	0.0318628	0.824009	0.810991
chr2	161893883	161903883	Ptprt	144480	0.0246718	0.0343515	0.861797	0.885819
chr2	161903883	161913883	Ptprt	144481	0.0254467	0.0321757	0.761091	0.740508
chr2	161913883	161923883	Ptprt	144482	0.0258403	0.026944	0.856552	0.829011
chr2	161923883	161933883	Ptprt	144483	0.0319862	0.0263645	0.855506	0.838582
chr2	161933883	161943883	Ptprt	144484	0.0255664	0.0280081	0.836928	0.799088
chr2	161943883	161953883	Ptprt	144485	0.0316081	0.0294796	0.863875	0.821733
chr2	161953883	161963883	Ptprt	144486	0.0341373	0.035884	0.804611	0.804633
chr2	161963883	161973883	Ptprt	144487	0.0216168	0.0240947	0.840843	0.831777
chr2	161973883	161983883	Ptprt	144488	0.0120559	0.0161599	0.837018	0.832231
chr2	161983883	161993883	Ptprt	144489	0.0130388	0.0138793	0.853646	0.827231
chr2	161993883	162003883	Ptprt	144490	0.0218676	0.0174884	0.820134	0.801392
chr2	162003883	162013883	Ptprt	144491	0.0190772	0.022362	0.830533	0.801388
chr2	162013883	162023883	Ptprt	144492	0.0273164	0.023921	0.853883	0.83734
chr2	162023883	162033883	Ptprt	144493	0.0222592	0.0226943	0.85652	0.824693
chr2	162033883	162043883	Ptprt	144494	0.0406976	0.0368476	0.827524	0.840256
chr2	162043883	162053883	Ptprt	144495	0.0277181	0.0279172	0.725791	0.737747
chr2	162053883	162063883	Ptprt	144496	0.0237965	0.0209879	0.871812	0.886062
chr2	162063883	162073883	Ptprt	144497	0.0321557	0.0312335	0.796616	0.816296
chr2	162073883	162083883	Ptprt	144498	0.0241415	0.023276	0.828793	0.820006
chr2	162083883	162093883	Ptprt	144499	0.0228747	0.0262622	0.8321	0.812063
chr2	162093883	162103883	Ptprt	144500	0.029197	0.0330884	0.799407	0.84467
chr2	162103883	162113883	Ptprt	144501	0.028014	0.0226437	0.790115	0.781264
chr2	162113883	162123883	Ptprt	144502	0.0229808	0.0278943	0.848557	0.876491
chr2	162123883	162133883	Ptprt	144503	0.0359444	0.0346051	0.838142	0.81926
chr2	162133883	162143883	Ptprt	144504	0.0306358	0.030007	0.812955	0.81435
chr2	162143883	162153883	Ptprt	144505	0.0355736	0.0325018	0.781983	0.780531
chr2	162153883	162163883	Ptprt	144506	0.0272893	0.0251318	0.828899	0.796494
chr2	162163883	162173883	Ptprt	144507	0.0335663	0.0421418	0.792763	0.826573
chr2	162173883	162183883	Ptprt	144508	0.031269	0.0320877	0.815796	0.806627
chr2	162183883	162193883	Ptprt	144509	0.0294502	0.0279179	0.839712	0.801354
chr2	162193883	162203883	Ptprt	144510	0.0171088	0.0144451	0.855921	0.859899
chr2	162203883	162213883	Ptprt	144511	0.0287962	0.0284979	0.844917	0.838793
chr2	162211548	162221548	pro_C330008G21Rik	144512	0.037756	0.0329351	0.83841	0.820004
chr2	162213883	162223883	Ptprt	144513	0.0379675	0.0353751	0.820962	0.780839
chr2	162223883	162233883	Ptprt	144514	0.0251151	0.0261395	0.795368	0.789845
chr2	162233883	162243883	Ptprt	144515	0.0273982	0.0296967	0.779665	0.799959
chr2	162243883	162253883	Ptprt	144516	0.0294248	0.0301813	0.802517	0.799155
chr2	162253883	162263883	Ptprt	144517	0.0238233	0.0229795	0.822031	0.830157
chr2	162263883	162273883	Ptprt	144518	0.0180123	0.0243898	0.865443	0.87614
chr2	162273883	162283883	Ptprt	144519	0.0250744	0.0222878	0.869125	0.889692
chr2	162283883	162293883	Ptprt	144520	0.0222633	0.0262248	0.799159	0.773886
chr2	162293883	162303883	Ptprt	144521	0.0222042	0.02083	0.828086	0.813917
chr2	162303883	162313883	Ptprt	144522	0.0204733	0.0229252	0.835998	0.845426
chr2	162313883	162323883	Ptprt	144523	0.017146	0.0186452	0.843605	0.816186
chr2	162323883	162333883	Ptprt	144524	0.027626	0.0294648	0.788813	0.781473
chr2	162333883	162343883	Ptprt	144525	0.0308416	0.0300291	0.828318	0.830289
chr2	162343883	162353883	Ptprt	144526	0.0278079	0.0278325	0.818126	0.801911
chr2	162353883	162363883	Ptprt	144527	0.0256598	0.0244835	0.848488	0.856435
chr2	162363883	162373883	Ptprt	144528	0.0280281	0.0264804	0.823266	0.822804
chr2	162373883	162383883	Ptprt	144529	0.0255818	0.0199299	0.686118	0.687478
chr2	162383883	162393883	Ptprt	144530	0.0309514	0.0328006	0.844023	0.838256
chr2	162393883	162403883	Ptprt	144531	0.035372	0.0326821	0.776408	0.770528
chr2	162403883	162413883	Ptprt	144532	0.0266684	0.0245397	0.794441	0.784262
chr2	162413883	162423883	Ptprt	144533	0.0270925	0.0214261	0.883758	0.845517
chr2	162423883	162433883	Ptprt	144534	0.0195245	0.0212792	0.847923	0.842658
chr2	162433883	162443883	Ptprt	144535	0.0424816	0.0327306	0.807541	0.808262
chr2	162443883	162453883	Ptprt	144536	0.0252085	0.0294111	0.817561	0.833177
chr2	162453883	162463883	Ptprt	144537	0.0390089	0.0353186	0.748814	0.719415
chr2	162463883	162473883	Ptprt	144538	0.0406297	0.032958	0.725381	0.701677
chr2	162473883	162483883	Ptprt	144539	0.0292526	0.0322721	0.793759	0.789076
chr2	162481883	162491883	pro_Ptprt	144540	0.0217786	0.0203303	0.238341	0.210729
chr2	162481898	162491898	pro_9430021M05Rik	144541	0.0217255	0.0206644	0.238341	0.210729
chr2	162492845	162502845	up	144542	0.0168146	0.0128396	0.859839	0.84121
chr2	162500190	162510190	pro_Gm14246	144543	0.0226346	0.0188491	0.780098	0.76425
chr2	162506265	162516265	dwn	144544	0.023633	0.0233664	0.73891	0.725125
chr2	162516265	162526265	dwn	144545	0.0267099	0.0237847	0.746707	0.701138
chr2	162526265	162536265	ex	144546	0.0258322	0.0230664	0.838542	0.78608
chr2	162536265	162546265	ex	144547	0.0279574	0.0160391	0.762383	0.739033
chr2	162546265	162556265	ex	144548	0.0314542	0.0237956	0.845621	0.804009
chr2	162556265	162566265	ex	144549	0.0299497	0.0213445	0.804362	0.757148
chr2	162566265	162576265	ex	144550	0.031518	0.0198573	0.796957	0.793665
chr2	162576265	162586265	ex	144551	0.0259999	0.0150062	0.761485	0.773319
chr2	162586265	162596265	ex	144552	0.0207906	0.0181261	0.807326	0.777488
chr2	162596265	162606265	ex	144553	0.012071	0.0147954	0.800619	0.775379
chr2	162606265	162616265	up	144554	0.0197019	0.0200704	0.808296	0.793029
chr2	162616265	162626265	up	144555	0.0230072	0.0238242	0.717344	0.737076
chr2	162626325	162636325	pro_Gm11450	144556	0.0156258	0.0102026	0.857347	0.835226
chr2	162631658	162641658	dwn	144557	0.0203004	0.01696	0.83664	0.81685
chr2	162641658	162651658	dwn	144558	0.0281913	0.0219974	0.879802	0.846132
chr2	162651658	162661658	ex	144559	0.0239461	0.0193918	0.856254	0.807107
chr2	162661658	162671658	ex	144560	0.0141439	0.0102033	0.809735	0.762428
chr2	162671658	162681658	up	144561	0.0181387	0.0158702	0.763556	0.747086
chr2	162681658	162691658	up	144562	0.0296023	0.0185514	0.826339	0.802973
chr2	162688930	162698930	pro_Gm14255	144563	0.0251714	0.019411	0.61002	0.595207
chr2	162693930	162703930	dwn	144564	0.0226534	0.0195125	0.849578	0.817846
chr2	162703930	162713930	up	144565	0.0184295	0.011063	0.76073	0.771034
chr2	162713930	162723930	up	144566	0.0287066	0.0226213	0.739961	0.760241
chr2	162720259	162730259	pro_Gm11451	144567	0.0353065	0.0306573	0.785916	0.758521
chr2	162728659	162738659	pro_Gm11452	144568	0.0292821	0.0251799	0.810065	0.753572
chr2	162734349	162744349	up	144569	0.0318213	0.0176505	0.779737	0.754364
chr2	162744349	162754349	up	144570	0.0238536	0.0170916	0.740489	0.687988
chr2	162752263	162762263	pro_Srsf6	144571	0.00552211	0.0037737	0.431807	0.371368
chr2	162764200	162774200	pro_L3mbtl1	144572	0.00593692	0.00687621	0.507332	0.538112
chr2	162772200	162782200	L3mbtl1	144573	0.0112348	0.0134381	0.741773	0.772683
chr2	162782200	162792200	L3mbtl1	144574	0.0167429	0.0192588	0.861118	0.847678
chr2	162803997	162813997	pro_Gm11453	144575	0.0123991	0.00936422	0.833743	0.813549
chr2	162808065	162818065	pro_Sgk2	144576	0.0123245	0.00705097	0.779418	0.747796
chr2	162816065	162826065	Sgk2	144577	0.0186216	0.00954925	0.688958	0.655876
chr2	162826065	162836065	Sgk2	144578	0.0179884	0.00934225	0.836298	0.831732
chr2	162838089	162848089	pro_Ift52	144579	0.00348368	0.00345319	0.48711	0.484697
chr2	162846089	162856089	Ift52	144580	0.00629507	0.00999329	0.909643	0.903459
chr2	162856089	162866089	Ift52	144581	0.0103328	0.0154222	0.85537	0.895719
chr2	162875422	162885422	pro_Mybl2	144582	0.0303955	0.028046	0.582421	0.529607
chr2	162883422	162893422	Mybl2	144583	0.0390339	0.0338467	0.888679	0.886876
chr2	162893422	162903422	Mybl2	144584	0.0381853	0.0346267	0.905348	0.888938
chr2	162908590	162918590	pro_Gtsf1l	144585	0.0378417	0.0262293	0.867682	0.848273
chr2	162913634	162923634	pro_AL591584.1	144586	0.0373154	0.0255492	0.8583	0.837318
chr2	162918759	162928759	up	144587	0.0420012	0.0248988	0.758701	0.731527
chr2	162928759	162938759	up	144588	0.0290038	0.0190158	0.735829	0.678325
chr2	162943341	162953341	pro_Gm11454	144589	0.0222631	0.0112591	0.733451	0.713732
chr2	162951341	162961341	Gm11454	144590	0.0186684	0.0103066	0.80565	0.810417
chr2	162976842	162986842	pro_Gm14254	144591	0.0216508	0.021346	0.761047	0.743297
chr2	162981842	162991842	dwn	144592	0.0277488	0.0223345	0.819655	0.790712
chr2	162991842	163001842	dwn	144593	0.0316535	0.0265835	0.772792	0.771086
chr2	163001842	163011842	up	144594	0.0334633	0.0291775	0.839239	0.831084
chr2	163011842	163021842	up	144595	0.0362514	0.0212882	0.727321	0.704926
chr2	163023860	163033860	pro_Tox2	144596	0.0118551	0.00880704	0.260238	0.221049
chr2	163031860	163041860	Tox2	144597	0.0398623	0.0304293	0.778894	0.763024
chr2	163041860	163051860	Tox2	144598	0.0494389	0.0332865	0.81861	0.761569
chr2	163051860	163061860	Tox2	144599	0.0411359	0.0346156	0.782565	0.733768
chr2	163061860	163071860	Tox2	144600	0.0286588	0.0273403	0.718046	0.710074
chr2	163071860	163081860	Tox2	144601	0.0364676	0.0354302	0.784636	0.802656
chr2	163081860	163091860	Tox2	144602	0.0297103	0.0273801	0.864638	0.904809
chr2	163091860	163101860	Tox2	144603	0.0319441	0.0241138	0.84212	0.827289
chr2	163101860	163111860	Tox2	144604	0.0291448	0.0205537	0.746529	0.710788
chr2	163111860	163121860	Tox2	144605	0.0429946	0.0298328	0.720979	0.707213
chr2	163121860	163131860	Tox2	144606	0.0455872	0.0389343	0.744273	0.736019
chr2	163131860	163141860	Tox2	144607	0.0247136	0.0195837	0.773667	0.740036
chr2	163149906	163159906	up	144608	0.0285898	0.0208397	0.717098	0.699592
chr2	163170729	163180729	Jph2	144609	0.023607	0.016184	0.742956	0.716337
chr2	163180729	163190729	Jph2	144610	0.0352937	0.0216475	0.816465	0.790609
chr2	163190729	163200729	Jph2	144611	0.0280196	0.0162772	0.814363	0.799408
chr2	163200729	163210729	Jph2	144612	0.0234564	0.0115981	0.736037	0.63094
chr2	163210729	163220729	Jph2	144613	0.0223712	0.0125092	0.860271	0.827312
chr2	163218729	163228729	pro_Jph2	144614	0.0273902	0.0170176	0.71156	0.669316
chr2	163237433	163247433	3230401D17Rik	144615	0.0039394	0.00506264	0.305811	0.260097
chr2	163245433	163255433	pro_3230401D17Rik	144616	0.00559977	0.00349715	0.544586	0.538065
chr2	163250433	163260433	up	144617	0.0110988	0.00608524	0.78507	0.771552
chr2	163259211	163269211	pro_Gdap1l1	144618	0.00517823	0.00860049	0.535187	0.542763
chr2	163267211	163277211	Gdap1l1	144619	0.00787518	0.00964079	0.754755	0.757169
chr2	163281060	163291060	up	144620	0.00604085	0.00268348	0.710292	0.680377
chr2	163293326	163303326	pro_2310001K24Rik	144621	0.00495419	0	0.595851	0.540757
chr2	163293365	163303365	pro_Fitm2	144622	0.00499895	0	0.596625	0.542263
chr2	163298647	163308647	up	144623	0.00663277	0.00208992	0.623536	0.596873
chr2	163313053	163323053	pro_R3hdml	144624	0.0202028	0.0150527	0.775872	0.751491
chr2	163324456	163334456	0610008F07Rik	144625	0.00990677	0.00400887	0.837132	0.806863
chr2	163327543	163337543	pro_Hnf4a	144626	0.00990321	0.00470848	0.836052	0.823775
chr2	163334456	163344456	0610008F07Rik	144627	0.023075	0.016665	0.824036	0.820197
chr2	163335543	163345543	Hnf4a	144628	0.0245716	0.0180063	0.826616	0.818334
chr2	163344456	163354456	0610008F07Rik	144629	0.00776873	0.00411432	0.833035	0.839079
chr2	163345543	163355543	Hnf4a	144630	0.00680835	0.0046447	0.806461	0.80032
chr2	163354456	163364456	0610008F07Rik	144631	0.0252612	0.0181763	0.643602	0.635621
chr2	163355543	163365543	Hnf4a	144632	0.0269377	0.0201181	0.662986	0.657565
chr2	163362456	163372456	pro_0610008F07Rik	144633	0.0185057	0.0164106	0.884458	0.851989
chr2	163365543	163375543	Hnf4a	144634	0.0194079	0.016811	0.89055	0.869264
chr2	163375543	163385543	Hnf4a	144635	0.0266321	0.0219272	0.817294	0.801226
chr2	163385543	163395543	Hnf4a	144636	0.017284	0.012504	0.794354	0.773929
chr2	163398646	163408646	up	144637	0.0234174	0.0155116	0.795065	0.809299
chr2	163408646	163418646	up	144638	0.0203192	0.0156504	0.760718	0.724361
chr2	163423049	163433049	pro_Ttpal	144639	0.00337756	0.00382729	0.516966	0.609068
chr2	163431049	163441049	Ttpal	144640	0.00520399	0.0044903	0.839606	0.857288
chr2	163457867	163467867	Serinc3	144641	0.00182021	0.00506246	0.636819	0.658939
chr2	163465585	163475585	pro_0610039K10Rik	144642	0.00319645	0.00921872	0.403856	0.377559
chr2	163465867	163475867	pro_Serinc3	144643	0.00353254	0.00920763	0.409169	0.3759
chr2	163471536	163481536	up	144644	0.00612862	0.00797466	0.891581	0.87161
chr2	163479121	163489121	pro_Pkig	144645	0.0073832	0.00662385	0.435946	0.438555
chr2	163487121	163497121	Pkig	144646	0.0149945	0.0148916	0.753988	0.776431
chr2	163497121	163507121	Pkig	144647	0.0177936	0.0178783	0.74649	0.768728
chr2	163507121	163517121	Pkig	144648	0.0174612	0.0211961	0.667132	0.710352
chr2	163513015	163523015	pro_Gm16316	144649	0.0216184	0.0194023	0.741568	0.778862
chr2	163517121	163527121	Pkig	144650	0.023248	0.0220886	0.675444	0.652641
chr2	163527121	163537121	Pkig	144651	0.0207985	0.0235914	0.776082	0.774911
chr2	163537121	163547121	Pkig	144652	0.0151031	0.0194674	0.685185	0.650041
chr2	163552975	163562975	Ada	144653	0.0174258	0.0167867	0.883833	0.871197
chr2	163562975	163572975	Ada	144654	0.0378773	0.0347789	0.857382	0.852865
chr2	163570975	163580975	pro_Ada	144655	0.0491388	0.0463593	0.573639	0.558784
chr2	163575975	163585975	dwn	144656	0.0376205	0.0363856	0.739089	0.671797
chr2	163585975	163595975	dwn	144657	0.0380828	0.033696	0.84669	0.83146
chr2	163595975	163605975	ex	144658	0.0312022	0.0294547	0.805218	0.749328
chr2	163605975	163615975	ex	144659	0.0220112	0.015148	0.854574	0.829211
chr2	163615975	163625975	ex	144660	0.012072	0.0085195	0.881496	0.854544
chr2	163625975	163635975	up	144661	0.0182605	0.0179405	0.76205	0.722795
chr2	163635975	163645975	up	144662	0.0234975	0.0183785	0.83823	0.83651
chr2	163641596	163651596	pro_Wisp2	144663	0.0258331	0.0158219	0.769611	0.753554
chr2	163656016	163666016	pro_Gm14265	144664	0.0234657	0.0159367	0.784459	0.816254
chr2	163661016	163671016	up	144665	0.0205233	0.0115086	0.746288	0.775486
chr2	163674386	163684386	pro_Kcnk15	144666	0.0124424	0.00200383	0.446902	0.375904
chr2	163691419	163701419	Rims4	144667	0.0143051	0.0140345	0.761109	0.735983
chr2	163701419	163711419	Rims4	144668	0.00884166	0.0100995	0.60849	0.663842
chr2	163711419	163721419	Rims4	144669	0.00729652	0.00899763	0.738258	0.734747
chr2	163721419	163731419	Rims4	144670	0.010751	0.0102499	0.735943	0.747817
chr2	163731419	163741419	Rims4	144671	0.00514951	0.00770031	0.675487	0.682313
chr2	163739419	163749419	pro_Rims4	144672	0.0116061	0.010142	0.46839	0.469815
chr2	163744419	163754419	dwn	144673	0.0187471	0.0158827	0.665078	0.672708
chr2	163754419	163764419	dwn	144674	0.0162932	0.0082041	0.706706	0.64461
chr2	163764419	163774419	ex	144675	0.0200706	0.0149472	0.736008	0.735342
chr2	163774419	163784419	ex	144676	0.0243443	0.0217565	0.821999	0.816202
chr2	163784419	163794419	ex	144677	0.0240038	0.0188478	0.873961	0.837395
chr2	163794419	163804419	up	144678	0.0203618	0.010879	0.831866	0.81777
chr2	163804419	163814419	up	144679	0.01403	0.0127398	0.840677	0.836515
chr2	163815695	163825695	pro_Ywhab	144680	0.00559659	0.00343812	0.423096	0.387351
chr2	163823695	163833695	Ywhab	144681	0.00341883	0.00180963	0.600723	0.605896
chr2	163833695	163843695	Ywhab	144682	0.00419298	0.00336835	0.751144	0.760186
chr2	163846185	163856185	pro_Pabpc1l	144683	0.010974	0.00677275	0.876451	0.848573
chr2	163854185	163864185	Pabpc1l	144684	0.019879	0.0157991	0.855607	0.81899
chr2	163864185	163874185	Pabpc1l	144685	0.0186371	0.0172328	0.810333	0.762101
chr2	163883905	163893905	Tomm34	144686	0.00436956	0.00643959	0.873135	0.880952
chr2	163891057	163901057	pro_Stk4	144687	0.00368136	0.00657414	0.33547	0.333919
chr2	163891905	163901905	pro_Tomm34	144688	0.0042187	0.00637617	0.334708	0.352379
chr2	163899057	163909057	Stk4	144689	0.00747115	0.00797391	0.628813	0.620925
chr2	163909057	163919057	Stk4	144690	0.0090987	0.0132746	0.859996	0.851398
chr2	163919057	163929057	Stk4	144691	0.0149688	0.0175355	0.820887	0.811484
chr2	163929057	163939057	Stk4	144692	0.0283562	0.0430077	0.783563	0.793058
chr2	163939057	163949057	Stk4	144693	0.0214203	0.0231366	0.824803	0.863411
chr2	163949057	163959057	Stk4	144694	0.0342618	0.0367086	0.782325	0.796985
chr2	163956438	163966438	pro_Gm11455	144695	0.0296112	0.0307291	0.696436	0.716219
chr2	163959057	163969057	Stk4	144696	0.0260854	0.0244897	0.635841	0.635924
chr2	163969057	163979057	Stk4	144697	0.0302902	0.0378387	0.821145	0.829805
chr2	163978257	163988257	pro_n-R5s207	144698	0.0154224	0.0229743	0.855092	0.865191
chr2	163991849	164001849	pro_Kcns1	144699	0.0212648	0.0139451	0.296546	0.269318
chr2	163998319	164008319	pro_A730032A03Rik	144700	0.0370561	0.0335333	0.764962	0.735607
chr2	164003478	164013478	pro_Wfdc5	144701	0.0341608	0.0250343	0.789602	0.763857
chr2	164006319	164016319	A730032A03Rik	144702	0.0259142	0.0161653	0.771887	0.721295
chr2	164011344	164021344	pro_Wfdc12	144703	0.0223938	0.0121304	0.834408	0.785477
chr2	164020866	164030866	pro_Wfdc15a	144704	0.0120217	0.0113116	0.825524	0.826409
chr2	164025866	164035866	up	144705	0.0138331	0.00765368	0.82032	0.788112
chr2	164042396	164052396	pro_Wfdc15b	144706	0.0189318	0.0134793	0.840617	0.823796
chr2	164047396	164057396	up	144707	0.0136585	0.00943024	0.834334	0.795195
chr2	164059202	164069202	pro_Svs2	144708	0.011811	0.00824497	0.815004	0.829273
chr2	164064202	164074202	up	144709	0.0135511	0.0103632	0.810507	0.831225
chr2	164077376	164087376	pro_Svs3b	144710	0.010978	0.00765482	0.829846	0.793649
chr2	164082376	164092376	up	144711	0.0175146	0.0122139	0.830646	0.777165
chr2	164099195	164109195	pro_Svs4	144712	0.0107608	0.00570347	0.859472	0.828201
chr2	164104195	164114195	up	144713	0.0135997	0.00599004	0.816382	0.782019
chr2	164110003	164120003	pro_Svs3a	144714	0.0151639	0.00979359	0.818167	0.81976
chr2	164117236	164127236	up	144715	0.0161483	0.0100892	0.83571	0.842835
chr2	164127236	164137236	up	144716	0.0160193	0.0107469	0.766888	0.750611
chr2	164137486	164147486	pro_Svs6	144717	0.0102167	0.008006	0.8153	0.777147
chr2	164144189	164154189	up	144718	0.0115957	0.00538486	0.853238	0.825987
chr2	164153475	164163475	pro_Svs5	144719	0.0243232	0.0195799	0.875584	0.866628
chr2	164160132	164170132	up	144720	0.0129491	0.00909333	0.832077	0.822908
chr2	164181831	164191831	Slpi	144721	0.0176157	0.0129438	0.679781	0.651557
chr2	164191831	164201831	Slpi	144722	0.0224442	0.0178949	0.80703	0.766074
chr2	164201831	164211831	Slpi	144723	0.0228678	0.0248135	0.822049	0.822779
chr2	164209831	164219831	pro_Slpi	144724	0.0245287	0.0171887	0.58478	0.524065
chr2	164217660	164227660	Matn4	144725	0.0151482	0.00627108	0.592749	0.620708
chr2	164223640	164233640	pro_Rbpjl	144726	0.0210276	0.00765084	0.295988	0.290005
chr2	164225660	164235660	pro_Matn4	144727	0.0277659	0.0128773	0.274936	0.270484
chr2	164256387	164266387	Sdc4	144728	0.0357411	0.0217607	0.656737	0.615865
chr2	164264387	164274387	pro_Sdc4	144729	0.0359285	0.0172825	0.522785	0.462545
chr2	164269387	164279387	up	144730	0.0295553	0.0180209	0.810769	0.785467
chr2	164277463	164287463	pro_Sys1	144731	0.0102821	0.00812298	0.388626	0.358722
chr2	164281455	164291455	pro_Gm14302	144732	0.0033024	0.00244757	0.444706	0.431407
chr2	164281466	164291466	pro_Dbndd2	144733	0.00331746	0.00248539	0.444706	0.431407
chr2	164285463	164295463	Sys1	144734	0.00279756	0.00286467	0.491799	0.506087
chr2	164289466	164299466	Dbndd2	144735	0.00612077	0.00684521	0.811891	0.826009
chr2	164294224	164304224	pro_Trp53tg5	144736	0.00983891	0.0138079	0.831285	0.845613
chr2	164299466	164309466	Dbndd2	144737	0.0137223	0.0159557	0.866212	0.884787
chr2	164318019	164328019	pro_Pigt	144738	0.000191606	0.000774859	0.480055	0.540101
chr2	164333801	164343801	dwn	144739	0.0225793	0.0165377	0.79409	0.774821
chr2	164343801	164353801	dwn	144740	0.00744722	0.00198202	0.734709	0.710078
chr2	164353801	164363801	up	144741	0.0213612	0.0121744	0.743314	0.707751
chr2	164363801	164373801	up	144742	0.0226796	0.0141397	0.753358	0.731396
chr2	164371029	164381029	pro_Gm14317	144743	0.018632	0.0145157	0.761571	0.758107
chr2	164382912	164392912	pro_Wfdc2	144744	0.0204417	0.0158414	0.544225	0.549494
chr2	164393959	164403959	pro_Spint3	144745	0.0274373	0.0119411	0.796179	0.763182
chr2	164405947	164415947	pro_Wfdc6a	144746	0.0207472	0.0113757	0.719322	0.742825
chr2	164414094	164424094	pro_Spinlw1	144747	0.0273349	0.0174369	0.742069	0.724887
chr2	164426126	164436126	Wfdc8	144748	0.012726	0.00873361	0.785469	0.789366
chr2	164434021	164444021	pro_Wfdc6b	144749	0.0192693	0.0130617	0.796909	0.797469
chr2	164434126	164444126	pro_Wfdc8	144750	0.0188331	0.0130358	0.794893	0.795769
chr2	164443712	164453712	up	144751	0.0128534	0.0108232	0.81873	0.781261
chr2	164459302	164469302	pro_Wfdc16	144752	0.0129145	0.00971758	0.836832	0.803277
chr2	164463700	164473700	pro_Gm11456	144753	0.0105905	0.010496	0.820912	0.811287
chr2	164476439	164486439	pro_Wfdc10	144754	0.0118385	0.00658841	0.741851	0.765429
chr2	164477083	164487083	pro_Wfdc9	144755	0.013732	0.00742358	0.717673	0.74318
chr2	164494587	164504587	pro_Wfdc11	144756	0.010862	0.00424854	0.782969	0.743678
chr2	164499587	164509587	up	144757	0.0160015	0.00728204	0.709935	0.659225
chr2	164505606	164515606	pro_Wfdc13	144758	0.0151886	0.00623405	0.838384	0.795275
chr2	164513206	164523206	up	144759	0.0157672	0.00528213	0.823934	0.796967
chr2	164519000	164529000	pro_Spint4	144760	0.0162952	0.0054447	0.786782	0.752303
chr2	164527953	164537953	up	144761	0.0124492	0.00970131	0.837985	0.807411
chr2	164535804	164545804	pro_Gm14316	144762	0.00866946	0.00519992	0.847036	0.838039
chr2	164543568	164553568	up	144763	0.0128115	0.00453855	0.762944	0.770532
chr2	164558431	164568431	Wfdc3	144764	0.0114542	0.00436482	0.737313	0.710676
chr2	164566431	164576431	pro_Wfdc3	144765	0.0010163	0.0011488	0.515535	0.492858
chr2	164566482	164576482	pro_Dnttip1	144766	0.00104988	0.00110871	0.511008	0.488489
chr2	164574482	164584482	Dnttip1	144767	0.00243811	0.00107461	0.810935	0.837334
chr2	164582166	164592166	Gm11457	144768	0.000719334	0.00400209	0.834735	0.847126
chr2	164590166	164600166	pro_Gm11457	144769	0.00792701	0.00733925	0.535641	0.530792
chr2	164590397	164600397	pro_Ube2c	144770	0.00821738	0.00727344	0.535641	0.530792
chr2	164600467	164610467	pro_Tnnc2	144771	0.0109318	0.00532259	0.791798	0.772483
chr2	164606322	164616322	pro_Snx21	144772	0.00792038	0.00523696	0.468384	0.456958
chr2	164625382	164635382	pro_Acot8	144773	0.00322646	0.00609842	0.558471	0.555137
chr2	164625597	164635597	pro_Zswim3	144774	0.0032249	0.0060665	0.544759	0.54362
chr2	164632043	164642043	pro_BX323066.1	144775	0.00789129	0.00883678	0.870066	0.867651
chr2	164633597	164643597	Zswim3	144776	0.00850639	0.00837774	0.865847	0.869133
chr2	164643185	164653185	pro_Zswim1	144777	0.00468391	0.00515036	0.649624	0.609351
chr2	164649037	164659037	pro_1700020C07Rik	144778	0.00489765	0.00509862	0.649522	0.665604
chr2	164653372	164663372	pro_Ctsa	144779	0.00566802	0.00630283	0.486545	0.510686
chr2	164653956	164663956	pro_Neurl2	144780	0.00483181	0.00609804	0.501467	0.52432
chr2	164670211	164680211	Pltp	144781	0.0173371	0.0136126	0.784228	0.76865
chr2	164678211	164688211	pro_Pltp	144782	0.0215026	0.0128801	0.324702	0.270265
chr2	164683211	164693211	up	144783	0.0180027	0.0149197	0.60319	0.554855
chr2	164693211	164703211	up	144784	0.0115145	0.0109448	0.769899	0.682252
chr2	164699803	164709803	pro_Pcif1	144785	0.0043322	0.00297732	0.372441	0.363613
chr2	164707803	164717803	Pcif1	144786	0.00404293	0.00662165	0.702743	0.734408
chr2	164724257	164734257	Zfp335	144787	0.00107594	0.00281203	0.8735	0.881309
chr2	164731853	164741853	pro_Gm11458	144788	0.00554216	0.00517948	0.425224	0.444879
chr2	164732257	164742257	pro_Zfp335	144789	0.00609596	0.00557852	0.428598	0.452342
chr2	164745453	164755453	up	144790	0.0208925	0.0234219	0.810879	0.787925
chr2	164755453	164765453	up	144791	0.0323948	0.0166556	0.61726	0.483548
chr2	164761279	164771279	pro_Mmp9	144792	0.0290654	0.0149135	0.581774	0.431512
chr2	164769279	164779279	Mmp9	144793	0.0120012	0.00852503	0.421393	0.360662
chr2	164781301	164791301	pro_Gm11459	144794	0.00602674	0.0053228	0.526165	0.460882
chr2	164781315	164791315	pro_Slc12a5	144795	0.00594039	0.00525986	0.526165	0.460882
chr2	164789315	164799315	Slc12a5	144796	0.00356974	0.00320322	0.232671	0.181064
chr2	164799315	164809315	Slc12a5	144797	0.00273553	0.00361932	0.638551	0.629281
chr2	164809315	164819315	Slc12a5	144798	0.00317459	0.00447495	0.747818	0.736451
chr2	164827367	164837367	Ncoa5	144799	0.00267408	0.00208407	0.862764	0.855867
chr2	164837367	164847367	Ncoa5	144800	0.00462666	0.00763532	0.885055	0.894012
chr2	164847367	164857367	Ncoa5	144801	0.00491525	0.00750744	0.784255	0.790862
chr2	164855367	164865367	pro_Ncoa5	144802	0.00980833	0.00995446	0.365074	0.366097
chr2	164860367	164870367	up	144803	0.0163643	0.0140266	0.62963	0.620594
chr2	164870367	164880367	up	144804	0.0206461	0.0183976	0.761662	0.749775
chr2	164876126	164886126	pro_Cd40	144805	0.0229907	0.0193342	0.627762	0.60252
chr2	164884126	164894126	Cd40	144806	0.023051	0.0176708	0.811298	0.777773
chr2	164911250	164921250	pro_1700025C18Rik	144807	0.0337967	0.0190999	0.800721	0.717425
chr2	164916250	164926250	up	144808	0.0557014	0.0268363	0.751534	0.639591
chr2	164926250	164936250	up	144809	0.0286038	0.0144115	0.702134	0.61534
chr2	164937353	164947353	Cdh22	144810	0.0476308	0.0305731	0.562652	0.484148
chr2	164947353	164957353	Cdh22	144811	0.0357939	0.035496	0.801091	0.777173
chr2	164957353	164967353	Cdh22	144812	0.0481511	0.0428428	0.724131	0.712438
chr2	164967353	164977353	Cdh22	144813	0.0286913	0.0307941	0.834483	0.793817
chr2	164977353	164987353	Cdh22	144814	0.0269158	0.0210918	0.687939	0.675923
chr2	164979911	164989911	pro_Gm14397	144815	0.027186	0.0235932	0.704309	0.701118
chr2	164987353	164997353	Cdh22	144816	0.0235867	0.0179183	0.668878	0.642234
chr2	164997353	165007353	Cdh22	144817	0.0313478	0.0201486	0.712572	0.69069
chr2	165007353	165017353	Cdh22	144818	0.0300148	0.0203393	0.746426	0.72985
chr2	165017353	165027353	Cdh22	144819	0.0346457	0.0279577	0.730011	0.689355
chr2	165027353	165037353	Cdh22	144820	0.0275443	0.01917	0.557434	0.441887
chr2	165037353	165047353	Cdh22	144821	0.0421093	0.030943	0.56783	0.511865
chr2	165047353	165057353	Cdh22	144822	0.0410272	0.0351912	0.717688	0.725036
chr2	165055353	165065353	pro_Cdh22	144823	0.0459875	0.03972	0.432841	0.319597
chr2	165060353	165070353	dwn	144824	0.0351859	0.0236484	0.562636	0.414895
chr2	165070353	165080353	dwn	144825	0.0373792	0.0240102	0.689223	0.602297
chr2	165080353	165090353	up	144826	0.0382194	0.040738	0.743962	0.730439
chr2	165090353	165100353	up	144827	0.0310866	0.024209	0.653988	0.646793
chr2	165108369	165118369	pro_Slc35c2	144828	0.013563	0.0159966	0.523815	0.52507
chr2	165118979	165128979	Elmo2	144829	0.00843139	0.0104599	0.851273	0.860403
chr2	165128979	165138979	Elmo2	144830	0.0125084	0.0164915	0.759817	0.77048
chr2	165138979	165148979	Elmo2	144831	0.0118624	0.00979372	0.600622	0.589402
chr2	165146979	165156979	pro_Elmo2	144832	0.0120391	0.00905944	0.365406	0.368285
chr2	165151979	165161979	up	144833	0.0184133	0.0154088	0.472404	0.474371
chr2	165161979	165171979	up	144834	0.0328229	0.0322304	0.765414	0.742893
chr2	165181229	165191229	Zfp663	144835	0.0169979	0.0111831	0.718219	0.734208
chr2	165189229	165199229	pro_Zfp663	144836	0.0139148	0.00871258	0.453339	0.407797
chr2	165200759	165210759	Zfp334	144837	0.00557168	0.00769857	0.903881	0.901973
chr2	165208759	165218759	pro_Zfp334	144838	0.00635205	0.00527824	0.591829	0.613352
chr2	165220905	165230905	pro_4833422F24Rik	144839	0.0303462	0.0206477	0.741023	0.746029
chr2	165235730	165245730	Slc13a3	144840	0.0217442	0.0214457	0.758089	0.732885
chr2	165245730	165255730	Slc13a3	144841	0.0238856	0.0239122	0.833865	0.82363
chr2	165255730	165265730	Slc13a3	144842	0.0315852	0.0189166	0.849307	0.813831
chr2	165262763	165272763	pro_Gm14437	144843	0.0205697	0.0172413	0.780541	0.792456
chr2	165265730	165275730	Slc13a3	144844	0.0191256	0.0143989	0.768956	0.792611
chr2	165275730	165285730	Slc13a3	144845	0.0269346	0.0257735	0.824871	0.794505
chr2	165285730	165295730	Slc13a3	144846	0.0297809	0.0244596	0.79762	0.751438
chr2	165293730	165303730	pro_Slc13a3	144847	0.0243661	0.0220971	0.723194	0.638047
chr2	165298730	165308730	up	144848	0.0178478	0.0123978	0.791408	0.728266
chr2	165313824	165323824	pro_2810408M09Rik	144849	0.00815306	0.00724269	0.416604	0.407909
chr2	165318824	165328824	up	144850	0.0184604	0.0170773	0.544615	0.519594
chr2	165324286	165334286	pro_Slc2a10	144851	0.0219497	0.0273415	0.695751	0.677956
chr2	165332286	165342286	Slc2a10	144852	0.0103148	0.00829501	0.68941	0.64663
chr2	165345417	165355417	dwn	144853	0.0254845	0.0214732	0.714738	0.748992
chr2	165355417	165365417	dwn	144854	0.0375567	0.0310468	0.877675	0.857277
chr2	165365417	165375417	ex	144855	0.0285108	0.0162906	0.755865	0.686953
chr2	165375417	165385417	ex	144856	0.0307862	0.0231761	0.790184	0.780014
chr2	165385417	165395417	ex	144857	0.0266543	0.0140887	0.5872	0.503291
chr2	165395417	165405417	ex	144858	0.0242044	0.0193732	0.894185	0.870873
chr2	165405417	165415417	ex	144859	0.0281618	0.0191942	0.824481	0.792624
chr2	165415417	165425417	ex	144860	0.0368469	0.0248177	0.502494	0.483788
chr2	165425417	165435417	ex	144861	0.0423077	0.0269892	0.751826	0.643752
chr2	165435417	165445417	ex	144862	0.0266759	0.0207618	0.828876	0.82716
chr2	165445417	165455417	ex	144863	0.0316471	0.0276956	0.848388	0.810424
chr2	165455417	165465417	up	144864	0.0410161	0.0264861	0.775047	0.745952
chr2	165465417	165475417	up	144865	0.0393365	0.0354911	0.823328	0.801874
chr2	165475797	165485797	pro_Eya2	144866	0.0359178	0.0249395	0.733962	0.700155
chr2	165483797	165493797	Eya2	144867	0.0394509	0.0258953	0.817568	0.789596
chr2	165487357	165497357	pro_Gm11460	144868	0.0262225	0.0176296	0.831874	0.808173
chr2	165493797	165503797	Eya2	144869	0.0099656	0.00860518	0.862606	0.865589
chr2	165503797	165513797	Eya2	144870	0.0228031	0.0164917	0.816083	0.836999
chr2	165513797	165523797	Eya2	144871	0.0287586	0.0241443	0.833045	0.802005
chr2	165523797	165533797	Eya2	144872	0.0280678	0.02643	0.843349	0.806092
chr2	165533797	165543797	Eya2	144873	0.0274624	0.0232441	0.832725	0.811774
chr2	165543797	165553797	Eya2	144874	0.0312779	0.0219201	0.845421	0.839536
chr2	165553797	165563797	Eya2	144875	0.0342062	0.0256757	0.826846	0.804202
chr2	165563797	165573797	Eya2	144876	0.0437164	0.0350345	0.703072	0.609182
chr2	165573797	165583797	Eya2	144877	0.039232	0.0287019	0.773743	0.680216
chr2	165583797	165593797	Eya2	144878	0.0245011	0.0232227	0.846567	0.828353
chr2	165597227	165607227	up	144879	0.0091043	0.0107486	0.77901	0.755129
chr2	165611516	165621516	Zmynd8	144880	0.00701422	0.0092658	0.757921	0.772358
chr2	165621516	165631516	Zmynd8	144881	0.00544257	0.00724756	0.853495	0.848982
chr2	165630380	165640380	pro_AL591712.1	144882	0.00807546	0.00544461	0.866162	0.862436
chr2	165631516	165641516	Zmynd8	144883	0.00877486	0.00553245	0.856586	0.859114
chr2	165641516	165651516	Zmynd8	144884	0.00525289	0.00927507	0.693588	0.725633
chr2	165651516	165661516	Zmynd8	144885	0.00533443	0.00906156	0.738768	0.754341
chr2	165661516	165671516	Zmynd8	144886	0.00838677	0.0128247	0.730999	0.759591
chr2	165671516	165681516	Zmynd8	144887	0.0103405	0.0106387	0.620726	0.634604
chr2	165678183	165688183	pro_BC046401	144888	0.00656282	0.00856328	0.519547	0.502138
chr2	165681516	165691516	Zmynd8	144889	0.00436543	0.00963315	0.501582	0.502798
chr2	165691516	165701516	Zmynd8	144890	0.00805341	0.0090509	0.563759	0.567558
chr2	165700524	165710524	pro_Gm11465	144891	0.00177817	0.00280757	0.201744	0.220409
chr2	165701516	165711516	Zmynd8	144892	0.00119256	0.00256525	0.186645	0.19135
chr2	165711516	165721516	Zmynd8	144893	0.0276565	0.0287003	0.71407	0.671311
chr2	165719516	165729516	pro_Zmynd8	144894	0.0279403	0.0331775	0.767675	0.796953
chr2	165728675	165738675	pro_AL589902.1	144895	0.030616	0.0325414	0.789578	0.778418
chr2	165733675	165743675	up	144896	0.0317053	0.0334786	0.793518	0.806073
chr2	165746341	165756341	pro_Gm11461	144897	0.01393	0.0154821	0.860599	0.869954
chr2	165751341	165761341	dwn	144898	0.00767724	0.0110212	0.905709	0.919408
chr2	165761341	165771341	up	144899	0.0281234	0.0237866	0.846799	0.850188
chr2	165771341	165781341	up	144900	0.0297317	0.020938	0.766131	0.773401
chr2	165780288	165790288	pro_Gm11462	144901	0.0313855	0.0271071	0.813235	0.780318
chr2	165785850	165795850	up	144902	0.0343969	0.0264666	0.868774	0.836048
chr2	165806424	165816424	pro_Gm11463	144903	0.0268125	0.02556	0.630119	0.553361
chr2	165813017	165823017	pro_Gm11464	144904	0.0235598	0.0220128	0.465031	0.48085
chr2	165813135	165823135	pro_Ncoa3	144905	0.0234061	0.0220928	0.471193	0.492983
chr2	165821135	165831135	Ncoa3	144906	0.0185448	0.0176022	0.675922	0.671911
chr2	165831135	165841135	Ncoa3	144907	0.0163004	0.0165885	0.736184	0.696218
chr2	165841135	165851135	Ncoa3	144908	0.0166476	0.0171943	0.64539	0.68438
chr2	165851135	165861135	Ncoa3	144909	0.0174532	0.020056	0.693297	0.65572
chr2	165861135	165871135	Ncoa3	144910	0.0215722	0.022644	0.782422	0.803767
chr2	165871135	165881135	Ncoa3	144911	0.00795019	0.012707	0.764512	0.796205
chr2	165881135	165891135	Ncoa3	144912	0.0110291	0.0118096	0.807454	0.847758
chr2	165908163	165918163	Sulf2	144913	0.0230877	0.0229079	0.808514	0.821601
chr2	165918163	165928163	Sulf2	144914	0.0202059	0.0228203	0.807483	0.75187
chr2	165928163	165938163	Sulf2	144915	0.0314633	0.035536	0.746461	0.75453
chr2	165938163	165948163	Sulf2	144916	0.0289845	0.0315584	0.83322	0.825807
chr2	165948163	165958163	Sulf2	144917	0.0286106	0.0260464	0.841895	0.820571
chr2	165958163	165968163	Sulf2	144918	0.0285974	0.0305319	0.688972	0.67778
chr2	165968163	165978163	Sulf2	144919	0.0343987	0.0366579	0.656379	0.622274
chr2	165976163	165986163	pro_Sulf2	144920	0.0307684	0.0262988	0.357223	0.296532
chr2	165981163	165991163	dwn	144921	0.0368214	0.0327496	0.769279	0.680176
chr2	165991163	166001163	up	144922	0.0546009	0.0426926	0.835906	0.79801
chr2	166001163	166011163	up	144923	0.0387569	0.0352841	0.7884	0.737343
chr2	166011362	166021362	pro_Gm11466	144924	0.0387337	0.0263412	0.84723	0.76889
chr2	166016362	166026362	up	144925	0.0480806	0.0394034	0.864691	0.810024
chr2	166029127	166039127	pro_Gm11467	144926	0.0400767	0.0309385	0.832922	0.851299
chr2	166034127	166044127	dwn	144927	0.0372056	0.0279241	0.828089	0.824029
chr2	166044127	166054127	dwn	144928	0.0362691	0.0358149	0.827913	0.807244
chr2	166054127	166064127	ex	144929	0.0411694	0.0450135	0.843117	0.864228
chr2	166064127	166074127	ex	144930	0.0422454	0.0414928	0.84507	0.812859
chr2	166074127	166084127	up	144931	0.0322861	0.0287529	0.817043	0.78855
chr2	166084127	166094127	up	144932	0.0359816	0.0281776	0.794725	0.773569
chr2	166094407	166104407	pro_Gm11468	144933	0.041093	0.0335938	0.772545	0.733287
chr2	166102407	166112407	Gm11468	144934	0.0330074	0.0418206	0.854408	0.827231
chr2	166120331	166130331	dwn	144935	0.0352327	0.0261216	0.870648	0.842264
chr2	166130331	166140331	dwn	144936	0.0380454	0.0268865	0.842528	0.770549
chr2	166140331	166150331	ex	144937	0.0337606	0.0327055	0.789176	0.74885
chr2	166150331	166160331	ex	144938	0.0285911	0.0261503	0.848026	0.851791
chr2	166160331	166170331	ex	144939	0.0395223	0.0284365	0.81488	0.785648
chr2	166170331	166180331	ex	144940	0.0453166	0.0339996	0.784841	0.762093
chr2	166180331	166190331	up	144941	0.0367722	0.0265833	0.691788	0.649757
chr2	166190331	166200331	up	144942	0.0332307	0.0263673	0.886421	0.851807
chr2	166210687	166220687	Gm14268	144943	0.0357669	0.0278696	0.841112	0.78004
chr2	166218687	166228687	pro_Gm14268	144944	0.0503615	0.034702	0.830374	0.774165
chr2	166223687	166233687	dwn	144945	0.0503047	0.0334845	0.770799	0.717791
chr2	166233687	166243687	dwn	144946	0.0289249	0.0227182	0.756435	0.73286
chr2	166243687	166253687	up	144947	0.0388415	0.0267175	0.784413	0.724829
chr2	166253687	166263687	up	144948	0.0265098	0.0234343	0.731986	0.712686
chr2	166267950	166277950	pro_5031425F14Rik	144949	0.0536743	0.0343242	0.759199	0.705549
chr2	166284732	166294732	dwn	144950	0.0360766	0.0262328	0.788298	0.742359
chr2	166294732	166304732	dwn	144951	0.0414833	0.0367166	0.809383	0.777471
chr2	166304732	166314732	up	144952	0.0246385	0.0276026	0.719798	0.748958
chr2	166314732	166324732	up	144953	0.0326389	0.0294075	0.86928	0.860612
chr2	166321268	166331268	pro_Gm11469	144954	0.0299386	0.0225779	0.863808	0.878808
chr2	166326084	166336084	pro_Gm14267	144955	0.0331763	0.0240223	0.831237	0.834768
chr2	166331084	166341084	dwn	144956	0.0284846	0.0225382	0.847753	0.799937
chr2	166341084	166351084	dwn	144957	0.0309953	0.0272069	0.682822	0.627141
chr2	166351084	166361084	ex	144958	0.01526	0.0203764	0.922922	0.915213
chr2	166361084	166371084	ex	144959	0.0274479	0.0247906	0.752256	0.741987
chr2	166371084	166381084	up	144960	0.0331164	0.0309722	0.798814	0.748905
chr2	166381084	166391084	up	144961	0.0282156	0.0279248	0.761571	0.776638
chr2	166396332	166406332	Prex1	144962	0.0214599	0.0264032	0.7557	0.797488
chr2	166406332	166416332	Prex1	144963	0.0155422	0.019388	0.870295	0.870724
chr2	166416332	166426332	Prex1	144964	0.0217783	0.0290869	0.808338	0.815957
chr2	166426332	166436332	Prex1	144965	0.0215311	0.0228426	0.796874	0.804472
chr2	166436332	166446332	Prex1	144966	0.0196005	0.0203965	0.796243	0.795607
chr2	166446332	166456332	Prex1	144967	0.0249338	0.0334584	0.760877	0.729383
chr2	166456332	166466332	Prex1	144968	0.0292847	0.0261278	0.675426	0.694235
chr2	166466332	166476332	Prex1	144969	0.0311817	0.0253812	0.729473	0.675675
chr2	166475642	166485642	pro_AL732357.1	144970	0.0354708	0.0329773	0.718561	0.705412
chr2	166476332	166486332	Prex1	144971	0.0367741	0.0348888	0.755466	0.739627
chr2	166486332	166496332	Prex1	144972	0.0264969	0.0253703	0.521723	0.528353
chr2	166496332	166506332	Prex1	144973	0.0417831	0.0361654	0.63309	0.623446
chr2	166506332	166516332	Prex1	144974	0.0329661	0.0394238	0.744484	0.759605
chr2	166516332	166526332	Prex1	144975	0.0339845	0.0351567	0.640983	0.632995
chr2	166526332	166536332	Prex1	144976	0.0236915	0.027221	0.739789	0.760084
chr2	166534332	166544332	pro_Prex1	144977	0.0295856	0.0289511	0.359537	0.411714
chr2	166539332	166549332	dwn	144978	0.0326906	0.0272451	0.600596	0.608881
chr2	166549332	166559332	dwn	144979	0.0171155	0.0180031	0.65829	0.700906
chr2	166559332	166569332	ex	144980	0.0256932	0.0287944	0.76177	0.729725
chr2	166569332	166579332	ex	144981	0.0320783	0.0292584	0.819155	0.83325
chr2	166579332	166589332	ex	144982	0.0341013	0.0253397	0.815621	0.817285
chr2	166589332	166599332	up	144983	0.0245938	0.0231175	0.8098	0.793
chr2	166599332	166609332	up	144984	0.0234259	0.0182101	0.774681	0.753502
chr2	166613030	166623030	pro_Trp53rk	144985	0.00275978	0.00251809	0.354229	0.396102
chr2	166626087	166636087	pro_Arfgef2	144986	0.00615859	0.00542523	0.516868	0.452161
chr2	166634087	166644087	Arfgef2	144987	0.00580844	0.0121535	0.845118	0.857837
chr2	166644087	166654087	Arfgef2	144988	0.0158937	0.0155141	0.767104	0.768539
chr2	166654087	166664087	Arfgef2	144989	0.00890829	0.0112329	0.839811	0.83955
chr2	166664087	166674087	Arfgef2	144990	0.00765968	0.0106743	0.869776	0.893495
chr2	166674087	166684087	Arfgef2	144991	0.00709286	0.00811604	0.885807	0.889812
chr2	166684087	166694087	Arfgef2	144992	0.00744643	0.00988223	0.822687	0.803229
chr2	166694087	166704087	Arfgef2	144993	0.00923918	0.00884992	0.822617	0.841762
chr2	166704087	166714087	Arfgef2	144994	0.0092559	0.0127766	0.782119	0.780917
chr2	166726539	166736539	pro_Cse1l	144995	0.00347364	0.00422028	0.515938	0.44251
chr2	166734539	166744539	Cse1l	144996	0.00672107	0.00503476	0.874653	0.871757
chr2	166744539	166754539	Cse1l	144997	0.00452458	0.00871715	0.8876	0.875399
chr2	166754539	166764539	Cse1l	144998	0.00773713	0.0101496	0.817588	0.805787
chr2	166764038	166774038	pro_Gm17096	144999	0.00321636	0.00516094	0.816833	0.785942
chr2	166778799	166788799	Stau1	145000	0.0054675	0.00889724	0.782579	0.81526
chr2	166788799	166798799	Stau1	145001	0.00989858	0.00814597	0.829335	0.836347
chr2	166798799	166808799	Stau1	145002	0.00587565	0.010911	0.713073	0.735541
chr2	166808799	166818799	Stau1	145003	0.00651045	0.00690161	0.802278	0.847128
chr2	166816799	166826799	pro_Stau1	145004	0.0064161	0.0035859	0.367949	0.331042
chr2	166821799	166831799	up	145005	0.0114326	0.00251373	0.667197	0.644768
chr2	166829539	166839539	pro_Gm11470	145006	0.00910093	0.00548678	0.702675	0.68572
chr2	166835692	166845692	pro_Ddx27	145007	0.000605352	0.000884179	0.53189	0.559283
chr2	166843692	166853692	Ddx27	145008	0.00144567	0.0028921	0.885091	0.877568
chr2	166865515	166875515	Znfx1	145009	0.00164585	0.00312508	0.866115	0.836842
chr2	166875515	166885515	Znfx1	145010	0.00583137	0.00724439	0.727535	0.747696
chr2	166883433	166893433	pro_1500012F01Rik	145011	0.00506102	0.00288646	0.237406	0.260593
chr2	166883515	166893515	pro_Znfx1	145012	0.00513722	0.00304058	0.23482	0.259422
chr2	166885775	166895775	pro_Snord12	145013	0.00313119	0.00100944	0.202754	0.219902
chr2	166891362	166901362	up	145014	0.00528059	0.00571933	0.489945	0.483617
chr2	166901362	166911362	up	145015	0.0120141	0.0111751	0.708648	0.646075
chr2	166908239	166918239	pro_Gm11472	145016	0.0111862	0.0087507	0.825091	0.78234
chr2	166914058	166924058	pro_Gm11471	145017	0.00850471	0.00623735	0.82755	0.798248
chr2	166922326	166932326	pro_Gm14290	145018	0.0102801	0.00600477	0.845848	0.853119
chr2	166932655	166942655	Kcnb1	145019	0.0125885	0.0134562	0.750422	0.774242
chr2	166942655	166952655	Kcnb1	145020	0.0146336	0.0165437	0.72827	0.756406
chr2	166952655	166962655	Kcnb1	145021	0.0180865	0.0163051	0.657005	0.660024
chr2	166962655	166972655	Kcnb1	145022	0.0124002	0.0135457	0.566507	0.5922
chr2	166972655	166982655	Kcnb1	145023	0.0146104	0.0159039	0.721647	0.718239
chr2	166982655	166992655	Kcnb1	145024	0.0180521	0.0164149	0.794862	0.789276
chr2	166992655	167002655	Kcnb1	145025	0.0125622	0.0137898	0.780098	0.779936
chr2	167002655	167012655	Kcnb1	145026	0.00816756	0.0128411	0.674493	0.678338
chr2	167009201	167019201	pro_1110018N20Rik	145027	0.00977181	0.01442	0.418232	0.469484
chr2	167010655	167020655	pro_Kcnb1	145028	0.00767924	0.0129712	0.423658	0.465288
chr2	167022075	167032075	pro_Gm14291	145029	0.0101208	0.00943476	0.760961	0.730427
chr2	167023104	167033104	Ptgis	145030	0.0111089	0.0126515	0.766693	0.739833
chr2	167033104	167043104	Ptgis	145031	0.0189203	0.0160822	0.855506	0.859896
chr2	167043104	167053104	Ptgis	145032	0.0139861	0.0124692	0.799083	0.79057
chr2	167053104	167063104	Ptgis	145033	0.0260833	0.0228095	0.751866	0.678587
chr2	167061104	167071104	pro_Ptgis	145034	0.0240424	0.0186076	0.668937	0.627062
chr2	167068816	167078816	pro_Gm17544	145035	0.0229068	0.021361	0.778838	0.759062
chr2	167074078	167084078	dwn	145036	0.0267262	0.0234411	0.780308	0.717527
chr2	167084078	167094078	up	145037	0.0168945	0.0145566	0.849706	0.826903
chr2	167094078	167104078	up	145038	0.0207824	0.0156072	0.752331	0.75435
chr2	167102277	167112277	pro_Gm11473	145039	0.00977925	0.00387017	0.739366	0.724763
chr2	167107277	167117277	up	145040	0.00368171	0.00407617	0.904792	0.922435
chr2	167131683	167141683	B4galt5	145041	0.0193368	0.023534	0.773692	0.763499
chr2	167141683	167151683	B4galt5	145042	0.0231559	0.026684	0.817597	0.808974
chr2	167151683	167161683	B4galt5	145043	0.0183965	0.0225763	0.757452	0.763228
chr2	167161683	167171683	B4galt5	145044	0.0244737	0.0261393	0.752242	0.771989
chr2	167169683	167179683	pro_B4galt5	145045	0.0184921	0.0202037	0.437965	0.431566
chr2	167174683	167184683	dwn	145046	0.0267046	0.0222452	0.639536	0.575752
chr2	167184683	167194683	dwn	145047	0.0285446	0.0286361	0.845008	0.833544
chr2	167194683	167204683	ex	145048	0.0213294	0.0209574	0.805448	0.755754
chr2	167204683	167214683	ex	145049	0.0292847	0.0222396	0.837936	0.823395
chr2	167214683	167224683	ex	145050	0.0196641	0.0165333	0.879525	0.867658
chr2	167224683	167234683	up	145051	0.0210484	0.0138953	0.861276	0.819866
chr2	167234683	167244683	up	145052	0.0150543	0.0147992	0.84842	0.839505
chr2	167242211	167252211	pro_Slc9a8	145053	0.00677825	0.00641368	0.474333	0.464684
chr2	167250211	167260211	Slc9a8	145054	0.00805929	0.00853696	0.875384	0.867415
chr2	167260211	167270211	Slc9a8	145055	0.0132244	0.0149528	0.874814	0.883219
chr2	167270211	167280211	Slc9a8	145056	0.0171449	0.0189714	0.839611	0.842406
chr2	167280211	167290211	Slc9a8	145057	0.0154811	0.0207237	0.830148	0.841243
chr2	167290211	167300211	Slc9a8	145058	0.0102671	0.0147978	0.860722	0.875476
chr2	167313144	167323144	pro_Rnf114	145059	0.00384471	0.00241579	0.333665	0.36111
chr2	167313387	167323387	pro_Spata2	145060	0.00428285	0.00219683	0.330315	0.357206
chr2	167321144	167331144	Rnf114	145061	0.0056317	0.00475725	0.428255	0.425593
chr2	167331144	167341144	Rnf114	145062	0.00516574	0.00781771	0.869507	0.87446
chr2	167341673	167351673	up	145063	0.00625688	0.00923566	0.870748	0.872225
chr2	167355942	167365942	pro_Gm11474	145064	0.0346881	0.0225496	0.484035	0.445077
chr2	167358694	167368694	pro_Snai1	145065	0.0334989	0.0200006	0.468581	0.398338
chr2	167368314	167378314	up	145066	0.0382496	0.0342459	0.833456	0.813588
chr2	167373813	167383813	pro_Gm11476	145067	0.040008	0.0385095	0.85336	0.846901
chr2	167381813	167391813	Gm11476	145068	0.0435848	0.0349217	0.696716	0.657401
chr2	167391813	167401813	Gm11476	145069	0.02825	0.0222518	0.828266	0.838785
chr2	167401813	167411813	Gm11476	145070	0.0342929	0.0266251	0.787228	0.773983
chr2	167411813	167421813	Gm11476	145071	0.0314878	0.0262564	0.6696	0.659092
chr2	167411894	167421894	pro_Gm11475	145072	0.0316515	0.0264607	0.6696	0.659092
chr2	167421813	167431813	Gm11476	145073	0.0344088	0.0293185	0.687392	0.615945
chr2	167434595	167444595	Ube2v1	145074	0.00356547	0.00445648	0.852267	0.872071
chr2	167442322	167452322	Tmem189	145075	0.00820232	0.00796021	0.660618	0.711827
chr2	167444595	167454595	Ube2v1	145076	0.00692044	0.00748346	0.651749	0.681783
chr2	167446903	167456903	pro_AL589870.1	145077	0.00490053	0.0051195	0.555368	0.555399
chr2	167452322	167462322	Tmem189	145078	0.00154304	0.00206892	0.385099	0.387605
chr2	167452595	167462595	pro_Ube2v1	145079	0.00161416	0.0027016	0.379277	0.377035
chr2	167462322	167472322	Tmem189	145080	0.00741378	0.00877623	0.837569	0.845722
chr2	167472322	167482322	Tmem189	145081	0.0081304	0.0111487	0.770076	0.769049
chr2	167482322	167492322	Tmem189	145082	0.0107316	0.00861859	0.377783	0.385583
chr2	167482608	167492608	pro_Gm14320	145083	0.011431	0.0089591	0.376022	0.383294
chr2	167492322	167502322	Tmem189	145084	0.0161979	0.012385	0.81906	0.778978
chr2	167502322	167512322	Tmem189	145085	0.0203787	0.0214988	0.591515	0.580886
chr2	167509414	167519414	pro_Cebpb	145086	0.0290063	0.0310231	0.272956	0.305007
chr2	167510322	167520322	pro_Tmem189	145087	0.0282708	0.0292366	0.255583	0.283807
chr2	167511676	167521676	pro_A530013C23Rik	145088	0.031029	0.0313159	0.336884	0.357451
chr2	167519676	167529676	A530013C23Rik	145089	0.0395995	0.038609	0.854518	0.840442
chr2	167529676	167539676	A530013C23Rik	145090	0.0419227	0.0344088	0.810252	0.809351
chr2	167539676	167549676	A530013C23Rik	145091	0.0413976	0.0373286	0.843133	0.852947
chr2	167554672	167564672	dwn	145092	0.0376638	0.0269546	0.846597	0.815786
chr2	167564672	167574672	dwn	145093	0.0388282	0.0342564	0.779064	0.765159
chr2	167574672	167584672	up	145094	0.0318229	0.0269696	0.795076	0.762015
chr2	167584672	167594672	up	145095	0.0454245	0.0379355	0.800217	0.79361
chr2	167597966	167607966	pro_Gm14321	145096	0.0372877	0.0393043	0.68249	0.623468
chr2	167602552	167612552	pro_9230111E07Rik	145097	0.0411743	0.0355269	0.706469	0.644056
chr2	167608986	167618986	dwn	145098	0.0416753	0.0289755	0.822952	0.782239
chr2	167618986	167628986	dwn	145099	0.0297068	0.0279941	0.851964	0.859966
chr2	167628986	167638986	up	145100	0.03356	0.0252985	0.843956	0.816787
chr2	167638986	167648986	up	145101	0.0447306	0.0370788	0.825749	0.800725
chr2	167654146	167664146	pro_1200007C13Rik	145102	0.0323257	0.0224067	0.753632	0.678991
chr2	167659146	167669146	up	145103	0.0397831	0.0281367	0.748025	0.650744
chr2	167669146	167679146	up	145104	0.040709	0.0383868	0.808252	0.792531
chr2	167679084	167689084	pro_Gm14319	145105	0.0467045	0.0363745	0.805529	0.769107
chr2	167688042	167698042	dwn	145106	0.0434153	0.0320866	0.793925	0.766633
chr2	167698042	167708042	dwn	145107	0.0247777	0.0205672	0.871099	0.793183
chr2	167708042	167718042	ex	145108	0.0348247	0.0159853	0.725497	0.66771
chr2	167718042	167728042	ex	145109	0.0349217	0.0218995	0.652954	0.666051
chr2	167728042	167738042	up	145110	0.0199226	0.0103678	0.788624	0.787286
chr2	167738042	167748042	up	145111	0.0216185	0.0151746	0.864441	0.824704
chr2	167752556	167762556	pro_Ptpn1	145112	0.0101453	0.0107325	0.311437	0.34554
chr2	167760556	167770556	Ptpn1	145113	0.0110616	0.0126751	0.625112	0.610325
chr2	167770556	167780556	Ptpn1	145114	0.0115864	0.0116569	0.747727	0.785277
chr2	167780556	167790556	Ptpn1	145115	0.0161314	0.0163633	0.728297	0.740864
chr2	167790556	167800556	Ptpn1	145116	0.00859749	0.0122155	0.821854	0.859152
chr2	167813118	167823118	Fam65c	145117	0.029014	0.0271089	0.796388	0.719061
chr2	167823118	167833118	Fam65c	145118	0.0259745	0.0197831	0.831852	0.802109
chr2	167831028	167841028	pro_Gm14236	145119	0.0317148	0.0260492	0.738025	0.718231
chr2	167831118	167841118	pro_Fam65c	145120	0.0315289	0.0251799	0.738025	0.718231
chr2	167837006	167847006	dwn	145121	0.0331138	0.0302963	0.721122	0.703545
chr2	167847006	167857006	dwn	145122	0.0215128	0.0122827	0.81633	0.796457
chr2	167857006	167867006	ex	145123	0.0319459	0.0217476	0.861866	0.816793
chr2	167867006	167877006	up	145124	0.0338659	0.0188363	0.487548	0.450138
chr2	167877006	167887006	up	145125	0.0222672	0.0128637	0.795457	0.743108
chr2	167885397	167895397	pro_AL831766.1	145126	0.0231196	0.013911	0.86011	0.825093
chr2	167890397	167900397	up	145127	0.027395	0.0180645	0.783971	0.776494
chr2	167901503	167911503	pro_Pard6b	145128	0.0157996	0.0145832	0.438265	0.397641
chr2	167909503	167919503	Pard6b	145129	0.0309357	0.0327728	0.862931	0.851375
chr2	167926703	167936703	dwn	145130	0.0305846	0.0282393	0.698164	0.682141
chr2	167936703	167946703	dwn	145131	0.0156932	0.0119936	0.543724	0.50195
chr2	167946703	167956703	up	145132	0.0196167	0.0187982	0.814586	0.789864
chr2	167956703	167966703	up	145133	0.0198723	0.0189877	0.790552	0.782108
chr2	167974033	167984033	pro_Gm14235	145134	0.0275024	0.0234244	0.808527	0.741064
chr2	167975013	167985013	pro_E130018N17Rik	145135	0.0271392	0.0210538	0.704052	0.656387
chr2	167980013	167990013	up	145136	0.0235618	0.018844	0.548247	0.493351
chr2	167990013	168000013	up	145137	0.0185733	0.013282	0.660901	0.634499
chr2	167998752	168008752	pro_BX005039.1	145138	0.00554009	0.00471958	0.778347	0.794615
chr2	168009612	168019612	Adnp	145139	0.00110106	0.00305216	0.614432	0.638191
chr2	168013091	168023091	Dpm1	145140	0.00113661	0.00374618	0.537063	0.591544
chr2	168019612	168029612	Adnp	145141	0.00371727	0.00261149	0.627734	0.639468
chr2	168023091	168033091	Dpm1	145142	0.00270595	0.00210484	0.38493	0.339339
chr2	168027612	168037612	pro_Adnp	145143	0.00118443	0.00149923	0.510437	0.439794
chr2	168033091	168043091	Dpm1	145144	0.000902933	0.00300565	0.826181	0.840317
chr2	168043091	168053091	Dpm1	145145	0.00132348	0.00107467	0.865528	0.869682
chr2	168050927	168060927	pro_Mocs3	145146	0.00209518	1.44104e-05	0.345382	0.340623
chr2	168051091	168061091	pro_Dpm1	145147	0.0023901	0	0.345382	0.340623
chr2	168062930	168072930	pro_Gm14237	145148	0.0119066	0.0100135	0.807584	0.791331
chr2	168067930	168077930	up	145149	0.0189969	0.014635	0.660431	0.627761
chr2	168094236	168104236	Kcng1	145150	0.026965	0.02444	0.660125	0.633831
chr2	168102236	168112236	pro_Kcng1	145151	0.0231131	0.0143481	0.449085	0.430781
chr2	168115621	168125621	pro_Gm14262	145152	0.019196	0.0175932	0.783219	0.760286
chr2	168120621	168130621	dwn	145153	0.0147839	0.0132654	0.781712	0.757361
chr2	168130621	168140621	dwn	145154	0.0202155	0.0155146	0.758072	0.720014
chr2	168140621	168150621	ex	145155	0.0290881	0.0258776	0.70645	0.692742
chr2	168150621	168160621	ex	145156	0.0193134	0.0207498	0.721439	0.687424
chr2	168160621	168170621	ex	145157	0.025722	0.0209173	0.71192	0.672557
chr2	168170621	168180621	ex	145158	0.0251725	0.0210274	0.722568	0.706085
chr2	168180621	168190621	ex	145159	0.0263552	0.0210475	0.766348	0.759585
chr2	168190621	168200621	ex	145160	0.0150056	0.0183178	0.820344	0.812898
chr2	168200621	168210621	ex	145161	0.0180097	0.0149689	0.8419	0.800698
chr2	168210621	168220621	ex	145162	0.0194885	0.0209157	0.824892	0.813284
chr2	168220621	168230621	up	145163	0.0241719	0.0253488	0.723333	0.722186
chr2	168230621	168240621	up	145164	0.0227856	0.0216805	0.790896	0.75892
chr2	168239074	168249074	pro_Gm14234	145165	0.0187932	0.0176251	0.765574	0.732813
chr2	168244074	168254074	dwn	145166	0.0149326	0.0151556	0.734863	0.691593
chr2	168254074	168264074	dwn	145167	0.0142309	0.0107381	0.783849	0.734645
chr2	168264074	168274074	ex	145168	0.0131874	0.00900607	0.614932	0.590793
chr2	168274074	168284074	up	145169	0.0181673	0.0151789	0.792346	0.750172
chr2	168284074	168294074	up	145170	0.0264878	0.0257921	0.771011	0.75838
chr2	168304157	168314157	Nfatc2	145171	0.0234303	0.0233546	0.82064	0.809172
chr2	168314157	168324157	Nfatc2	145172	0.0285211	0.0296378	0.877202	0.84632
chr2	168324157	168334157	Nfatc2	145173	0.0356363	0.0352457	0.822176	0.827033
chr2	168334157	168344157	Nfatc2	145174	0.0299012	0.0284939	0.860605	0.839168
chr2	168344157	168354157	Nfatc2	145175	0.0284254	0.0257405	0.797125	0.731533
chr2	168354157	168364157	Nfatc2	145176	0.0389802	0.0404907	0.826246	0.789069
chr2	168364157	168374157	Nfatc2	145177	0.0357032	0.0285519	0.715217	0.720076
chr2	168374157	168384157	Nfatc2	145178	0.0499692	0.0395843	0.732769	0.627104
chr2	168384157	168394157	Nfatc2	145179	0.0375633	0.0331735	0.816538	0.800255
chr2	168394157	168404157	Nfatc2	145180	0.0296584	0.0291105	0.866154	0.854501
chr2	168404157	168414157	Nfatc2	145181	0.0395043	0.037372	0.810839	0.814748
chr2	168414157	168424157	Nfatc2	145182	0.0490119	0.0476804	0.646249	0.577982
chr2	168422157	168432157	pro_Nfatc2	145183	0.0399062	0.0421742	0.525946	0.488297
chr2	168427157	168437157	dwn	145184	0.0308282	0.0336426	0.535298	0.521053
chr2	168437157	168447157	up	145185	0.0274363	0.0185127	0.828374	0.791417
chr2	168447157	168457157	up	145186	0.015731	0.0105537	0.735163	0.727753
chr2	168464909	168474909	Atp9a	145187	0.0085182	0.0135111	0.805198	0.823616
chr2	168474909	168484909	Atp9a	145188	0.0101896	0.0105649	0.789394	0.80955
chr2	168484909	168494909	Atp9a	145189	0.0088193	0.0103012	0.817091	0.824192
chr2	168494909	168504909	Atp9a	145190	0.00835722	0.0102778	0.707907	0.736984
chr2	168504909	168514909	Atp9a	145191	0.00813467	0.0093598	0.71742	0.751975
chr2	168514909	168524909	Atp9a	145192	0.015636	0.0122289	0.774864	0.779808
chr2	168524909	168534909	Atp9a	145193	0.00709021	0.00754309	0.796787	0.811284
chr2	168534909	168544909	Atp9a	145194	0.00655717	0.00626301	0.735681	0.764515
chr2	168544909	168554909	Atp9a	145195	0.00784024	0.00909041	0.818975	0.827463
chr2	168554909	168564909	Atp9a	145196	0.0102091	0.00775033	0.766991	0.765479
chr2	168562909	168572909	pro_Atp9a	145197	0.0118862	0.011112	0.630765	0.606522
chr2	168580443	168590443	Sall4	145198	0.0257739	0.0161928	0.762364	0.724122
chr2	168586642	168596642	pro_Gm14261	145199	0.0330285	0.0130289	0.271197	0.248329
chr2	168588443	168598443	pro_Sall4	145200	0.0330929	0.0159388	0.292607	0.290926
chr2	168593608	168603608	dwn	145201	0.0416035	0.0284703	0.81372	0.77577
chr2	168603608	168613608	dwn	145202	0.0260627	0.0199098	0.782791	0.761663
chr2	168613608	168623608	ex	145203	0.037066	0.0303376	0.873951	0.859651
chr2	168623608	168633608	ex	145204	0.0354944	0.0215736	0.825957	0.798775
chr2	168633608	168643608	ex	145205	0.0316966	0.0236601	0.751199	0.756503
chr2	168643608	168653608	ex	145206	0.0281221	0.0178302	0.842024	0.817049
chr2	168653608	168663608	up	145207	0.0377801	0.0242607	0.813074	0.774421
chr2	168663608	168673608	up	145208	0.0222765	0.0124664	0.470766	0.392537
chr2	168670511	168680511	pro_AL844882.1	145209	0.0237763	0.0200486	0.821217	0.777132
chr2	168675637	168685637	dwn	145210	0.0286596	0.0191413	0.786434	0.74678
chr2	168685637	168695637	dwn	145211	0.0272447	0.0222589	0.816179	0.748032
chr2	168695637	168705637	up	145212	0.0176576	0.0143263	0.759165	0.719679
chr2	168705637	168715637	up	145213	0.0248211	0.0268782	0.786608	0.776677
chr2	168728087	168738087	Zfp64	145214	0.0205598	0.0192662	0.466699	0.465413
chr2	168738087	168748087	Zfp64	145215	0.0218865	0.0258547	0.645486	0.589016
chr2	168748087	168758087	Zfp64	145216	0.0176085	0.0194724	0.71485	0.728055
chr2	168758087	168768087	Zfp64	145217	0.00931176	0.0113719	0.889245	0.902334
chr2	168768087	168778087	Zfp64	145218	0.00743611	0.00819544	0.899138	0.913896
chr2	168776087	168786087	pro_Zfp64	145219	0.00946182	0.00681212	0.574855	0.615537
chr2	168781087	168791087	up	145220	0.011561	0.00614923	0.737974	0.755897
chr2	168791087	168801087	up	145221	0.00912615	0.00525128	0.844492	0.852509
chr2	168798767	168808767	pro_1700017J07Rik	145222	0.00863403	0.00684643	0.734737	0.740316
chr2	168807873	168817873	pro_Gm14260	145223	0.0118195	0.0108342	0.825077	0.781528
chr2	168812873	168822873	dwn	145224	0.0122559	0.0105865	0.812412	0.763608
chr2	168822873	168832873	up	145225	0.0146377	0.0125446	0.869701	0.846083
chr2	168832873	168842873	up	145226	0.0282086	0.0168531	0.797625	0.802089
chr2	168840769	168850769	pro_Gm9873	145227	0.0158433	0.00928669	0.873503	0.852008
chr2	168846866	168856866	dwn	145228	0.0127116	0.0115249	0.909967	0.875692
chr2	168856866	168866866	up	145229	0.0201179	0.0149937	0.719916	0.663401
chr2	168866866	168876866	up	145230	0.024007	0.0203578	0.8392	0.788557
chr2	168881619	168891619	pro_AL772258.1	145231	0.0249595	0.01959	0.689225	0.656736
chr2	168886740	168896740	dwn	145232	0.0219816	0.0203684	0.737609	0.713917
chr2	168896740	168906740	dwn	145233	0.024061	0.0139906	0.858735	0.834525
chr2	168906740	168916740	up	145234	0.0253867	0.0194396	0.855509	0.832877
chr2	168916740	168926740	up	145235	0.0254099	0.0173861	0.830904	0.773746
chr2	168926952	168936952	pro_Gm14258	145236	0.0161271	0.0117229	0.839777	0.792807
chr2	168935915	168945915	dwn	145237	0.0244377	0.0188207	0.817815	0.795429
chr2	168945915	168955915	dwn	145238	0.0182163	0.0132605	0.832523	0.798203
chr2	168955915	168965915	ex	145239	0.0162742	0.0182842	0.828712	0.829635
chr2	168965915	168975915	ex	145240	0.0252958	0.0195141	0.809423	0.835971
chr2	168975915	168985915	ex	145241	0.0285324	0.0160053	0.7152	0.704091
chr2	168985915	168995915	ex	145242	0.0237452	0.0192103	0.825686	0.752153
chr2	168995915	169005915	ex	145243	0.0274308	0.0206572	0.837244	0.786755
chr2	169005915	169015915	ex	145244	0.0220703	0.0133409	0.808094	0.777872
chr2	169015915	169025915	ex	145245	0.0223997	0.0204535	0.866578	0.85588
chr2	169025915	169035915	ex	145246	0.0236889	0.0179117	0.892853	0.845301
chr2	169035915	169045915	up	145247	0.0305042	0.0242244	0.841054	0.803044
chr2	169045915	169055915	up	145248	0.0191919	0.012612	0.832219	0.816321
chr2	169055490	169065490	pro_9430093N23Rik	145249	0.0170132	0.0132723	0.876855	0.870553
chr2	169063270	169073270	dwn	145250	0.0198354	0.0156817	0.81872	0.83582
chr2	169073270	169083270	dwn	145251	0.0240518	0.0140954	0.852697	0.865488
chr2	169083270	169093270	ex	145252	0.0217028	0.0216186	0.860541	0.843471
chr2	169093270	169103270	ex	145253	0.0301406	0.022393	0.834331	0.797684
chr2	169103270	169113270	ex	145254	0.0206885	0.0147136	0.844841	0.825954
chr2	169113270	169123270	ex	145255	0.0247492	0.0200415	0.759013	0.752994
chr2	169123270	169133270	up	145256	0.0178804	0.0171699	0.733822	0.740667
chr2	169133270	169143270	up	145257	0.0246324	0.0179991	0.780793	0.69496
chr2	169139466	169149466	pro_Mir297a-6	145258	0.0152911	0.0115915	0.816056	0.835901
chr2	169144466	169154466	dwn	145259	0.0186995	0.0102554	0.883106	0.889704
chr2	169154466	169164466	dwn	145260	0.020226	0.013397	0.870538	0.814434
chr2	169164466	169174466	ex	145261	0.0250543	0.0165479	0.868695	0.829165
chr2	169174466	169184466	ex	145262	0.0294407	0.0212301	0.846257	0.815745
chr2	169184466	169194466	ex	145263	0.0280243	0.0154146	0.720575	0.749845
chr2	169194466	169204466	up	145264	0.023048	0.0204758	0.892041	0.892133
chr2	169204466	169214466	up	145265	0.0219601	0.0161368	0.820938	0.781906
chr2	169209580	169219580	pro_Gm14250	145266	0.0270336	0.0243784	0.82676	0.783882
chr2	169225950	169235950	pro_4930529I22Rik	145267	0.0210557	0.0175065	0.868224	0.861937
chr2	169230950	169240950	dwn	145268	0.0176374	0.012773	0.774764	0.76183
chr2	169240950	169250950	dwn	145269	0.0288795	0.0173049	0.796166	0.771977
chr2	169250950	169260950	ex	145270	0.0197893	0.0125693	0.877081	0.848314
chr2	169260950	169270950	ex	145271	0.021102	0.00946553	0.826666	0.836969
chr2	169270950	169280950	ex	145272	0.0301681	0.0192717	0.82422	0.787523
chr2	169280950	169290950	up	145273	0.032435	0.0217739	0.865119	0.827681
chr2	169290950	169300950	up	145274	0.0249317	0.0149529	0.768579	0.746723
chr2	169301116	169311116	pro_Gm14249	145275	0.0303376	0.0195749	0.854768	0.827642
chr2	169309116	169319116	Gm14249	145276	0.030682	0.0228769	0.899954	0.884657
chr2	169319116	169329116	Gm14249	145277	0.0388597	0.0187687	0.79024	0.727522
chr2	169330343	169340343	dwn	145278	0.0309274	0.0213358	0.893876	0.877394
chr2	169340343	169350343	dwn	145279	0.0257965	0.0179243	0.768216	0.690637
chr2	169350343	169360343	ex	145280	0.026886	0.0145657	0.858762	0.839341
chr2	169360343	169370343	ex	145281	0.0220716	0.0264412	0.877709	0.860284
chr2	169370343	169380343	ex	145282	0.039667	0.0259623	0.836374	0.811072
chr2	169380343	169390343	up	145283	0.0288616	0.020423	0.878989	0.835634
chr2	169390343	169400343	up	145284	0.0239157	0.0173036	0.869963	0.863262
chr2	169402580	169412580	pro_1700101G07Rik	145285	0.0266585	0.0233636	0.817763	0.747583
chr2	169408245	169418245	pro_Gm11011	145286	0.0237665	0.0236759	0.791813	0.732697
chr2	169413245	169423245	dwn	145287	0.0318776	0.0270475	0.849485	0.821719
chr2	169423245	169433245	dwn	145288	0.0254511	0.0237153	0.790754	0.766477
chr2	169433245	169443245	up	145289	0.0245843	0.0137651	0.709302	0.644232
chr2	169443245	169453245	up	145290	0.0365852	0.0325576	0.816225	0.80034
chr2	169453670	169463670	pro_Tshz2	145291	0.0325284	0.0227372	0.449722	0.414838
chr2	169461003	169471003	Gm16898	145292	0.0444799	0.0282216	0.723371	0.651211
chr2	169461670	169471670	Tshz2	145293	0.0441544	0.028638	0.750144	0.687906
chr2	169471003	169481003	Gm16898	145294	0.0231399	0.0150741	0.850275	0.834642
chr2	169471670	169481670	Tshz2	145295	0.0232788	0.0154835	0.844577	0.831698
chr2	169481003	169491003	Gm16898	145296	0.0352132	0.0255889	0.795648	0.773362
chr2	169481670	169491670	Tshz2	145297	0.0367124	0.0261358	0.801605	0.784507
chr2	169491003	169501003	Gm16898	145298	0.0297313	0.0205055	0.761667	0.75984
chr2	169491670	169501670	Tshz2	145299	0.0309179	0.0227073	0.767371	0.758027
chr2	169501003	169511003	Gm16898	145300	0.0425159	0.0307939	0.82103	0.809127
chr2	169501670	169511670	Tshz2	145301	0.0402376	0.0278671	0.807851	0.793039
chr2	169511003	169521003	Gm16898	145302	0.0328573	0.0275424	0.831104	0.827807
chr2	169511670	169521670	Tshz2	145303	0.0343205	0.0290249	0.842787	0.845857
chr2	169521003	169531003	Gm16898	145304	0.0310622	0.0236032	0.857203	0.845984
chr2	169521670	169531670	Tshz2	145305	0.0271898	0.0218239	0.863562	0.851198
chr2	169531003	169541003	Gm16898	145306	0.0286231	0.0246459	0.909501	0.906991
chr2	169531670	169541670	Tshz2	145307	0.029443	0.0247014	0.902618	0.900399
chr2	169541003	169551003	Gm16898	145308	0.0298048	0.0177286	0.729295	0.697922
chr2	169541670	169551670	Tshz2	145309	0.0295148	0.0176876	0.73126	0.695889
chr2	169551003	169561003	Gm16898	145310	0.0286938	0.0192869	0.855973	0.797075
chr2	169551670	169561670	Tshz2	145311	0.0294098	0.0193854	0.834872	0.794243
chr2	169561003	169571003	Gm16898	145312	0.0264501	0.0145335	0.804959	0.784038
chr2	169561670	169571670	Tshz2	145313	0.0255526	0.016016	0.815237	0.781565
chr2	169571003	169581003	Gm16898	145314	0.0313859	0.0238888	0.795429	0.746152
chr2	169571670	169581670	Tshz2	145315	0.0325049	0.0220577	0.780476	0.722956
chr2	169581003	169591003	Gm16898	145316	0.0282346	0.0234234	0.840604	0.831009
chr2	169581670	169591670	Tshz2	145317	0.0284858	0.0249526	0.865372	0.877159
chr2	169591003	169601003	Gm16898	145318	0.0268624	0.0205308	0.839553	0.857328
chr2	169591670	169601670	Tshz2	145319	0.0270498	0.0201788	0.842211	0.852382
chr2	169601003	169611003	Gm16898	145320	0.0316413	0.0226996	0.811209	0.759785
chr2	169601670	169611670	Tshz2	145321	0.0291872	0.021806	0.811664	0.766589
chr2	169611003	169621003	Gm16898	145322	0.033079	0.0167781	0.733154	0.645291
chr2	169611670	169621670	Tshz2	145323	0.034575	0.0173986	0.717926	0.622874
chr2	169621003	169631003	Gm16898	145324	0.0347321	0.0245759	0.89189	0.876773
chr2	169621670	169631670	Tshz2	145325	0.034033	0.0246719	0.888954	0.883855
chr2	169631003	169641003	Gm16898	145326	0.0200289	0.0177672	0.814533	0.802217
chr2	169631670	169641670	Tshz2	145327	0.0216079	0.0173666	0.812108	0.792967
chr2	169641003	169651003	Gm16898	145328	0.0196595	0.014486	0.829482	0.817711
chr2	169641670	169651670	Tshz2	145329	0.0191431	0.0136094	0.813516	0.807514
chr2	169651003	169661003	Gm16898	145330	0.0248249	0.017677	0.812941	0.797342
chr2	169651670	169661670	Tshz2	145331	0.0233973	0.0173974	0.82119	0.80289
chr2	169661003	169671003	Gm16898	145332	0.0275104	0.0250395	0.832648	0.861607
chr2	169661670	169671670	Tshz2	145333	0.0305749	0.0257227	0.832428	0.856587
chr2	169671003	169681003	Gm16898	145334	0.0296685	0.0174419	0.813847	0.766122
chr2	169671670	169681670	Tshz2	145335	0.0305056	0.018018	0.81166	0.773242
chr2	169681003	169691003	Gm16898	145336	0.0322218	0.0219065	0.833637	0.822243
chr2	169681670	169691670	Tshz2	145337	0.0298928	0.0212915	0.837057	0.825545
chr2	169691003	169701003	Gm16898	145338	0.0300003	0.0181886	0.772846	0.784451
chr2	169691670	169701670	Tshz2	145339	0.0307951	0.0184999	0.779483	0.785763
chr2	169701003	169711003	Gm16898	145340	0.0280359	0.0170005	0.81419	0.797565
chr2	169701670	169711670	Tshz2	145341	0.0273967	0.0159895	0.821037	0.816692
chr2	169709003	169719003	pro_Gm16898	145342	0.0256717	0.0212017	0.859316	0.840962
chr2	169711670	169721670	Tshz2	145343	0.0272597	0.0205296	0.845351	0.805165
chr2	169721670	169731670	Tshz2	145344	0.0215421	0.0131091	0.882146	0.891814
chr2	169731670	169741670	Tshz2	145345	0.0214673	0.0193463	0.806715	0.762379
chr2	169741670	169751670	Tshz2	145346	0.032991	0.0151671	0.798971	0.776202
chr2	169751670	169761670	Tshz2	145347	0.0191685	0.011858	0.687074	0.649392
chr2	169761670	169771670	Tshz2	145348	0.0296169	0.0200002	0.836131	0.78061
chr2	169771670	169781670	Tshz2	145349	0.0341255	0.0258483	0.867075	0.834103
chr2	169781670	169791670	Tshz2	145350	0.0215643	0.0108507	0.663765	0.604804
chr2	169783487	169793487	pro_AY702102	145351	0.0207954	0.0113693	0.633828	0.584824
chr2	169791670	169801670	Tshz2	145352	0.013934	0.0131476	0.869093	0.884647
chr2	169801670	169811670	Tshz2	145353	0.0270509	0.0244507	0.848352	0.806266
chr2	169811670	169821670	Tshz2	145354	0.0258632	0.0247014	0.827083	0.794651
chr2	169821670	169831670	Tshz2	145355	0.0217552	0.00880876	0.649339	0.580665
chr2	169831670	169841670	Tshz2	145356	0.0289859	0.0153579	0.734498	0.715106
chr2	169841670	169851670	Tshz2	145357	0.033473	0.0187998	0.846327	0.81386
chr2	169851670	169861670	Tshz2	145358	0.0291528	0.0167462	0.813817	0.781593
chr2	169861670	169871670	Tshz2	145359	0.0319279	0.0128969	0.694661	0.627173
chr2	169871670	169881670	Tshz2	145360	0.0213917	0.0157373	0.794717	0.747247
chr2	169881670	169891670	Tshz2	145361	0.0301021	0.0160391	0.797082	0.773948
chr2	169891171	169901171	pro_A630075F10Rik	145362	0.0283429	0.0195411	0.72354	0.694266
chr2	169897316	169907316	dwn	145363	0.0327318	0.0216367	0.784291	0.774694
chr2	169907316	169917316	up	145364	0.0247804	0.0152101	0.823707	0.798554
chr2	169917316	169927316	up	145365	0.0288728	0.0233127	0.783191	0.79336
chr2	169940603	169950603	Zfp217	145366	0.048392	0.0376486	0.845955	0.820482
chr2	169950603	169960603	Zfp217	145367	0.0391237	0.029425	0.238447	0.242472
chr2	169960603	169970603	Zfp217	145368	0.0465248	0.0350622	0.878684	0.851731
chr2	169968603	169978603	pro_Zfp217	145369	0.0539111	0.0415031	0.796832	0.738713
chr2	169973603	169983603	dwn	145370	0.0469917	0.0307706	0.474848	0.42992
chr2	169983603	169993603	dwn	145371	0.0318315	0.02459	0.744874	0.705849
chr2	169993603	170003603	up	145372	0.0235467	0.0169189	0.676955	0.619718
chr2	170003603	170013603	up	145373	0.037331	0.0297075	0.811122	0.81273
chr2	170014553	170024553	pro_Gm17619	145374	0.0452364	0.0333474	0.791172	0.707793
chr2	170019553	170029553	dwn	145375	0.0439207	0.0370625	0.877463	0.851387
chr2	170029553	170039553	dwn	145376	0.0367945	0.0295679	0.681955	0.666118
chr2	170039553	170049553	ex	145377	0.0143008	0.00937307	0.418471	0.32626
chr2	170049553	170059553	ex	145378	0.0336428	0.0282222	0.888407	0.880323
chr2	170059553	170069553	ex	145379	0.0225442	0.0182565	0.849141	0.81443
chr2	170069553	170079553	ex	145380	0.0254589	0.0145021	0.725913	0.642714
chr2	170079553	170089553	ex	145381	0.0312081	0.0240989	0.848151	0.830837
chr2	170089553	170099553	up	145382	0.0196639	0.0174478	0.649888	0.578929
chr2	170099553	170109553	up	145383	0.0315048	0.0236738	0.811176	0.786065
chr2	170105534	170115534	pro_Gm14270	145384	0.0357284	0.0247199	0.656625	0.609574
chr2	170111380	170121380	dwn	145385	0.0339769	0.0199143	0.688873	0.623623
chr2	170121380	170131380	dwn	145386	0.0248595	0.0137776	0.814208	0.829251
chr2	170131380	170141380	ex	145387	0.0339985	0.0219015	0.801934	0.741292
chr2	170141380	170151380	ex	145388	0.016115	0.0109796	0.525085	0.469099
chr2	170151380	170161380	up	145389	0.0242387	0.0148668	0.85061	0.825043
chr2	170161380	170171380	up	145390	0.029989	0.0289672	0.71075	0.688823
chr2	170176860	170186860	pro_1700040N02Rik	145391	0.0131028	0.011776	0.714089	0.683477
chr2	170180345	170190345	Bcas1	145392	0.0166376	0.0143595	0.742858	0.707858
chr2	170184860	170194860	1700040N02Rik	145393	0.0231584	0.0178661	0.831607	0.830172
chr2	170190345	170200345	Bcas1	145394	0.0191871	0.0171233	0.855788	0.854431
chr2	170194860	170204860	1700040N02Rik	145395	0.021584	0.0215505	0.822568	0.824286
chr2	170200345	170210345	Bcas1	145396	0.0279	0.020534	0.809104	0.789096
chr2	170210345	170220345	Bcas1	145397	0.0197993	0.0143317	0.827996	0.765201
chr2	170220345	170230345	Bcas1	145398	0.0244915	0.0106886	0.60887	0.547345
chr2	170225680	170235680	pro_Gm14259	145399	0.0351647	0.0146617	0.533133	0.4556
chr2	170230345	170240345	Bcas1	145400	0.0256701	0.0144882	0.602771	0.53231
chr2	170240345	170250345	Bcas1	145401	0.0358445	0.0201142	0.803907	0.731593
chr2	170248345	170258345	pro_Bcas1	145402	0.0303618	0.0241829	0.835768	0.782521
chr2	170253345	170263345	dwn	145403	0.0297736	0.0198896	0.864744	0.833325
chr2	170263345	170273345	up	145404	0.0215447	0.0145296	0.711548	0.686389
chr2	170273345	170283345	up	145405	0.0212474	0.0150855	0.677128	0.633603
chr2	170284319	170294319	pro_Gm14269	145406	0.0255889	0.015123	0.795862	0.742377
chr2	170289319	170299319	up	145407	0.0197861	0.0150976	0.746881	0.721648
chr2	170309645	170319645	Cyp24a1	145408	0.035899	0.0245826	0.75619	0.751175
chr2	170316927	170326927	pro_Pfdn4	145409	0.0403464	0.0297556	0.307487	0.302484
chr2	170317645	170327645	pro_Cyp24a1	145410	0.0389894	0.0315749	0.283668	0.290879
chr2	170324927	170334927	Pfdn4	145411	0.0226039	0.0192185	0.567003	0.557809
chr2	170332427	170342427	pro_Gm16796	145412	0.00774155	0.00767275	0.493217	0.479271
chr2	170344623	170354623	dwn	145413	0.0289466	0.0278965	0.815143	0.806159
chr2	170354623	170364623	dwn	145414	0.0250467	0.0159936	0.800948	0.774593
chr2	170364623	170374623	ex	145415	0.0323288	0.0262684	0.751081	0.758561
chr2	170374623	170384623	up	145416	0.0380662	0.032234	0.742105	0.730626
chr2	170384623	170394623	up	145417	0.0220686	0.0233189	0.834495	0.794882
chr2	170396553	170406553	pro_Gm14637	145418	0.019979	0.018076	0.786999	0.756848
chr2	170414517	170424517	4930470P17Rik	145419	0.0245268	0.0199824	0.792428	0.778019
chr2	170422517	170432517	pro_4930470P17Rik	145420	0.0176234	0.0159345	0.857824	0.839917
chr2	170427517	170437517	dwn	145421	0.0171983	0.013745	0.879258	0.863238
chr2	170437517	170447517	dwn	145422	0.023758	0.0107218	0.813719	0.792014
chr2	170447517	170457517	ex	145423	0.0201722	0.0167649	0.841727	0.832562
chr2	170457517	170467517	up	145424	0.0241534	0.0200995	0.675716	0.55955
chr2	170467517	170477517	up	145425	0.0203317	0.0137248	0.756632	0.754922
chr2	170482965	170492965	pro_Gm14264	145426	0.0242279	0.0264379	0.703825	0.624454
chr2	170487965	170497965	dwn	145427	0.0207344	0.0186823	0.795543	0.763817
chr2	170497965	170507965	dwn	145428	0.0243696	0.0170874	0.800877	0.792738
chr2	170507965	170517965	ex	145429	0.0233249	0.0170405	0.844604	0.806881
chr2	170517965	170527965	ex	145430	0.0275747	0.028008	0.877486	0.884607
chr2	170527965	170537965	up	145431	0.0219617	0.0145361	0.829692	0.852384
chr2	170537965	170547965	up	145432	0.0175097	0.0149991	0.777807	0.728476
chr2	170552306	170562306	pro_Dok5	145433	0.00807814	0.00787947	0.468571	0.467426
chr2	170560306	170570306	Dok5	145434	0.0129754	0.0135241	0.728447	0.757776
chr2	170570306	170580306	Dok5	145435	0.0169149	0.0144492	0.734393	0.740182
chr2	170580306	170590306	Dok5	145436	0.0187305	0.0206143	0.688438	0.763863
chr2	170590306	170600306	Dok5	145437	0.0146046	0.0213767	0.625977	0.604973
chr2	170600306	170610306	Dok5	145438	0.0134773	0.0145926	0.74331	0.751638
chr2	170610306	170620306	Dok5	145439	0.00985601	0.0150965	0.808661	0.800235
chr2	170620306	170630306	Dok5	145440	0.0121231	0.0136806	0.86553	0.851463
chr2	170630306	170640306	Dok5	145441	0.0196927	0.0219809	0.669621	0.683113
chr2	170640306	170650306	Dok5	145442	0.0136516	0.0153482	0.838676	0.826388
chr2	170650306	170660306	Dok5	145443	0.0169272	0.0232098	0.716274	0.71155
chr2	170660306	170670306	Dok5	145444	0.026764	0.0281946	0.72247	0.706599
chr2	170670306	170680306	Dok5	145445	0.023609	0.0250413	0.75647	0.750088
chr2	170680306	170690306	Dok5	145446	0.0160066	0.0171823	0.748014	0.730084
chr2	170690306	170700306	Dok5	145447	0.0165261	0.0166431	0.715133	0.741571
chr2	170705269	170715269	dwn	145448	0.0234122	0.0191653	0.780741	0.775047
chr2	170715269	170725269	dwn	145449	0.0265447	0.0200023	0.778297	0.727243
chr2	170725269	170735269	ex	145450	0.02028	0.0154759	0.75781	0.725572
chr2	170735269	170745269	ex	145451	0.0351864	0.0304632	0.806667	0.773483
chr2	170745269	170755269	ex	145452	0.0327939	0.0226644	0.80788	0.761418
chr2	170755269	170765269	up	145453	0.0246505	0.0158994	0.87975	0.846163
chr2	170765269	170775269	up	145454	0.0251032	0.0188766	0.767421	0.763069
chr2	170775324	170785324	pro_Gm14263	145455	0.0164156	0.0125611	0.899859	0.893613
chr2	170780324	170790324	dwn	145456	0.0178981	0.0139773	0.838839	0.858275
chr2	170790324	170800324	dwn	145457	0.0210159	0.0156443	0.849951	0.825746
chr2	170800324	170810324	ex	145458	0.0134648	0.0121019	0.857521	0.813878
chr2	170810324	170820324	ex	145459	0.0191878	0.0134289	0.806221	0.776698
chr2	170820324	170830324	ex	145460	0.0264054	0.0198683	0.808081	0.795591
chr2	170830324	170840324	ex	145461	0.0232638	0.0139963	0.874356	0.87705
chr2	170840324	170850324	ex	145462	0.0224932	0.0173507	0.850602	0.831918
chr2	170850324	170860324	ex	145463	0.0204598	0.018745	0.840149	0.844049
chr2	170860324	170870324	ex	145464	0.0373059	0.0270708	0.844825	0.833952
chr2	170870324	170880324	ex	145465	0.0221091	0.014166	0.818219	0.80449
chr2	170880324	170890324	ex	145466	0.0206275	0.0207173	0.853222	0.848113
chr2	170890324	170900324	ex	145467	0.022948	0.0199616	0.864314	0.84412
chr2	170900324	170910324	ex	145468	0.026461	0.0148986	0.874827	0.864354
chr2	170910324	170920324	ex	145469	0.0186285	0.0167113	0.832768	0.828481
chr2	170920324	170930324	ex	145470	0.0255198	0.0216239	0.788531	0.772591
chr2	170930324	170940324	ex	145471	0.0217337	0.0202651	0.82318	0.817245
chr2	170940324	170950324	ex	145472	0.0190769	0.0175308	0.846041	0.820517
chr2	170950324	170960324	ex	145473	0.0322168	0.0249526	0.834506	0.817101
chr2	170960324	170970324	ex	145474	0.0238705	0.0191125	0.807312	0.740024
chr2	170970324	170980324	ex	145475	0.0210972	0.0153037	0.87668	0.862132
chr2	170980324	170990324	ex	145476	0.0178925	0.0153403	0.868394	0.870469
chr2	170990324	171000324	up	145477	0.0315802	0.0187349	0.816147	0.785586
chr2	171000324	171010324	up	145478	0.01862	0.0172645	0.865063	0.863352
chr2	171013768	171023768	pro_Gm14266	145479	0.0270792	0.021747	0.829241	0.815423
chr2	171021768	171031768	Gm14266	145480	0.015252	0.0150314	0.789028	0.797197
chr2	171031768	171041768	Gm14266	145481	0.0236836	0.017957	0.840077	0.78924
chr2	171035998	171045998	pro_Gm14640	145482	0.0221842	0.0180232	0.851585	0.810471
chr2	171041768	171051768	Gm14266	145483	0.0199786	0.0140163	0.884474	0.853746
chr2	171051768	171061768	Gm14266	145484	0.0119913	0.0091924	0.803136	0.788537
chr2	171054508	171064508	pro_1700007M16Rik	145485	0.0120412	0.00767424	0.752723	0.72541
chr2	171061768	171071768	Gm14266	145486	0.0201597	0.0191273	0.774751	0.765574
chr2	171071768	171081768	Gm14266	145487	0.0227347	0.013464	0.719336	0.679816
chr2	171081768	171091768	Gm14266	145488	0.0214437	0.0172485	0.875835	0.84949
chr2	171096850	171106850	dwn	145489	0.0130929	0.0101104	0.813233	0.79378
chr2	171106850	171116850	dwn	145490	0.0265639	0.0231041	0.808887	0.810275
chr2	171116850	171126850	ex	145491	0.0239261	0.0161534	0.782811	0.79108
chr2	171126850	171136850	ex	145492	0.0288267	0.0200636	0.770599	0.729435
chr2	171136850	171146850	ex	145493	0.0181335	0.0112285	0.83422	0.782679
chr2	171146850	171156850	ex	145494	0.0310526	0.0215553	0.838386	0.831477
chr2	171156850	171166850	ex	145495	0.0219078	0.0197144	0.792946	0.775526
chr2	171166850	171176850	ex	145496	0.0232179	0.0207338	0.813245	0.771099
chr2	171176850	171186850	ex	145497	0.0136475	0.0130177	0.83713	0.828842
chr2	171186850	171196850	ex	145498	0.0298864	0.0261403	0.825436	0.777189
chr2	171196850	171206850	ex	145499	0.0210507	0.011463	0.82666	0.803978
chr2	171206850	171216850	ex	145500	0.0108224	0.00885721	0.803673	0.808762
chr2	171216850	171226850	ex	145501	0.0249141	0.016584	0.86456	0.841941
chr2	171226850	171236850	ex	145502	0.0223958	0.0156908	0.797926	0.783901
chr2	171236850	171246850	ex	145503	0.0267746	0.0192452	0.858805	0.825307
chr2	171246850	171256850	ex	145504	0.0267064	0.0223092	0.857932	0.871526
chr2	171256850	171266850	ex	145505	0.0278259	0.0214841	0.822848	0.806882
chr2	171266850	171276850	ex	145506	0.0241852	0.0150152	0.86674	0.83567
chr2	171276850	171286850	ex	145507	0.0214807	0.0179727	0.789663	0.785598
chr2	171286850	171296850	ex	145508	0.01906	0.0196593	0.878409	0.861209
chr2	171296850	171306850	ex	145509	0.0157253	0.0125429	0.867167	0.84934
chr2	171306850	171316850	ex	145510	0.0163654	0.0160926	0.839389	0.810479
chr2	171316850	171326850	ex	145511	0.0284217	0.0236645	0.785545	0.789571
chr2	171326850	171336850	ex	145512	0.0174842	0.00883373	0.836523	0.832265
chr2	171336850	171346850	ex	145513	0.0323372	0.0228205	0.830654	0.805371
chr2	171346850	171356850	ex	145514	0.0216128	0.0153046	0.827685	0.808531
chr2	171356850	171366850	ex	145515	0.0291093	0.0196029	0.832063	0.847729
chr2	171366850	171376850	ex	145516	0.0128938	0.00815029	0.863777	0.868289
chr2	171376850	171386850	ex	145517	0.0214636	0.0163722	0.876109	0.86688
chr2	171386850	171396850	ex	145518	0.0216179	0.0153302	0.82805	0.784479
chr2	171396850	171406850	ex	145519	0.0231535	0.0149115	0.789646	0.764578
chr2	171406850	171416850	ex	145520	0.0175059	0.0132619	0.802748	0.79705
chr2	171416850	171426850	ex	145521	0.0452939	0.0293235	0.856444	0.84422
chr2	171426850	171436850	ex	145522	0.0353958	0.0287907	0.911828	0.874465
chr2	171436850	171446850	ex	145523	0.0380293	0.0277604	0.877362	0.852393
chr2	171446850	171456850	ex	145524	0.0366977	0.0264113	0.88541	0.881966
chr2	171456850	171466850	ex	145525	0.0307958	0.0223697	0.793904	0.728701
chr2	171466850	171476850	ex	145526	0.0303474	0.0149091	0.85409	0.802915
chr2	171476850	171486850	ex	145527	0.0486466	0.0352643	0.83498	0.803519
chr2	171486850	171496850	ex	145528	0.0284089	0.0206828	0.754638	0.738658
chr2	171496850	171506850	ex	145529	0.0264938	0.0205844	0.849137	0.828649
chr2	171506850	171516850	ex	145530	0.0420897	0.0299165	0.850355	0.816784
chr2	171516850	171526850	ex	145531	0.0418722	0.0302269	0.881319	0.858277
chr2	171526850	171536850	ex	145532	0.0327738	0.0195472	0.890736	0.861463
chr2	171536850	171546850	ex	145533	0.0388281	0.0229111	0.808126	0.773265
chr2	171546850	171556850	ex	145534	0.0326868	0.02659	0.82891	0.816459
chr2	171556850	171566850	ex	145535	0.0363004	0.0268804	0.852104	0.810783
chr2	171566850	171576850	ex	145536	0.0254382	0.0204624	0.860989	0.833005
chr2	171576850	171586850	ex	145537	0.0269976	0.026538	0.874785	0.857568
chr2	171586850	171596850	ex	145538	0.0380701	0.029055	0.847907	0.826772
chr2	171596850	171606850	ex	145539	0.0261266	0.021535	0.826864	0.807541
chr2	171606850	171616850	ex	145540	0.0391199	0.028312	0.869105	0.864837
chr2	171616850	171626850	ex	145541	0.0300729	0.0210879	0.78123	0.766174
chr2	171626850	171636850	ex	145542	0.0244474	0.0219487	0.831858	0.797423
chr2	171636850	171646850	ex	145543	0.0312588	0.01936	0.754253	0.693635
chr2	171646850	171656850	ex	145544	0.0355291	0.0271394	0.815251	0.813951
chr2	171656850	171666850	ex	145545	0.0328816	0.0287794	0.755193	0.728123
chr2	171666850	171676850	ex	145546	0.0279168	0.0144055	0.806739	0.788623
chr2	171676850	171686850	ex	145547	0.0435023	0.0319109	0.819242	0.834634
chr2	171686850	171696850	ex	145548	0.0316217	0.0202936	0.865137	0.821509
chr2	171696850	171706850	ex	145549	0.0307405	0.0280497	0.778978	0.750073
chr2	171706850	171716850	ex	145550	0.0216105	0.0142161	0.804913	0.749622
chr2	171716850	171726850	ex	145551	0.0338332	0.0234827	0.886583	0.875105
chr2	171726850	171736850	ex	145552	0.0288167	0.0204943	0.827442	0.806498
chr2	171736850	171746850	ex	145553	0.0166259	0.00685635	0.813134	0.78129
chr2	171746850	171756850	ex	145554	0.00938203	0.0119274	0.839158	0.849631
chr2	171756850	171766850	up	145555	0.0323922	0.0155781	0.82734	0.787132
chr2	171766850	171776850	up	145556	0.0315375	0.014691	0.795368	0.783329
chr2	171783324	171793324	pro_1700028P15Rik	145557	0.0226941	0.0138607	0.860093	0.829914
chr2	171788324	171798324	up	145558	0.0264137	0.0198681	0.846379	0.817054
chr2	171798324	171808324	up	145559	0.0282474	0.0242091	0.895758	0.863353
chr2	171809695	171819695	pro_Gm14272	145560	0.0424928	0.0314575	0.787745	0.766567
chr2	171824495	171834495	pro_Gm14641	145561	0.0278427	0.0174982	0.751473	0.742733
chr2	171829495	171839495	dwn	145562	0.0133587	0.00557619	0.746943	0.723957
chr2	171839495	171849495	up	145563	0.0230467	0.0177443	0.845715	0.84994
chr2	171849495	171859495	up	145564	0.0251961	0.0132964	0.781502	0.72508
chr2	171863966	171873966	pro_Cbln4	145565	0.0194145	0.013267	0.364133	0.365206
chr2	171867025	171877025	pro_Gm14271	145566	0.0240259	0.0171608	0.400722	0.399826
chr2	171875634	171885634	dwn	145567	0.0202547	0.0170448	0.75285	0.758199
chr2	171885634	171895634	dwn	145568	0.0229756	0.0144553	0.891536	0.872969
chr2	171895634	171905634	ex	145569	0.0276468	0.0188447	0.790719	0.771386
chr2	171905634	171915634	up	145570	0.0216228	0.0129519	0.862363	0.827591
chr2	171915634	171925634	up	145571	0.0168608	0.00679012	0.81674	0.809494
chr2	171921120	171931120	pro_Gm14274	145572	0.0152968	0.00960611	0.749729	0.714286
chr2	171926735	171936735	dwn	145573	0.0286118	0.0167147	0.742853	0.680845
chr2	171936735	171946735	dwn	145574	0.0295401	0.0204023	0.709734	0.711862
chr2	171946735	171956735	ex	145575	0.0142985	0.010966	0.818208	0.804557
chr2	171956735	171966735	ex	145576	0.0159135	0.0122302	0.707443	0.70311
chr2	171966735	171976735	ex	145577	0.0190667	0.0157819	0.838376	0.827027
chr2	171976735	171986735	ex	145578	0.0193585	0.0191631	0.813766	0.82502
chr2	171986735	171996735	ex	145579	0.021739	0.0107102	0.862466	0.852834
chr2	171996735	172006735	ex	145580	0.0241364	0.0108137	0.838526	0.783166
chr2	172006735	172016735	ex	145581	0.0156088	0.012262	0.826402	0.829909
chr2	172016735	172026735	ex	145582	0.0220278	0.0146166	0.873027	0.843511
chr2	172026735	172036735	ex	145583	0.0192192	0.012706	0.616945	0.649364
chr2	172036735	172046735	ex	145584	0.019367	0.0160622	0.695184	0.691888
chr2	172046735	172056735	up	145585	0.0222314	0.0140218	0.543955	0.553293
chr2	172056735	172066735	up	145586	0.035765	0.0239361	0.757124	0.761341
chr2	172068991	172078991	pro_Mc3r	145587	0.0191371	0.0107553	0.633829	0.63498
chr2	172076614	172086614	dwn	145588	0.0205002	0.0110515	0.710292	0.72315
chr2	172086614	172096614	up	145589	0.025694	0.0194323	0.781262	0.730018
chr2	172096614	172106614	up	145590	0.0276855	0.0237227	0.815555	0.798268
chr2	172108632	172118632	pro_Gm14275	145591	0.0218779	0.0151994	0.776903	0.774002
chr2	172116020	172126020	dwn	145592	0.0241834	0.0192285	0.702266	0.661056
chr2	172126020	172136020	up	145593	0.0231812	0.0162992	0.783559	0.72314
chr2	172136020	172146020	up	145594	0.0184757	0.0151734	0.877977	0.860449
chr2	172144833	172154833	pro_Gm14273	145595	0.0255983	0.0150578	0.753826	0.682616
chr2	172152833	172162833	Gm14273	145596	0.0329769	0.0195473	0.715015	0.666004
chr2	172166064	172176064	pro_2010011I20Rik	145597	0.0298261	0.0252061	0.493414	0.430776
chr2	172183035	172193035	Aurka	145598	0.0285529	0.0305457	0.899452	0.897694
chr2	172191035	172201035	pro_Aurka	145599	0.00662596	0.0087947	0.454182	0.467668
chr2	172191180	172201180	pro_Cstf1	145600	0.00662346	0.00887279	0.467811	0.480109
chr2	172207948	172217948	up	145601	0.0114267	0.01078	0.78912	0.765786
chr2	172214293	172224293	pro_Cass4	145602	0.0236983	0.0157332	0.674319	0.614856
chr2	172222293	172232293	Cass4	145603	0.0302011	0.027001	0.731002	0.69159
chr2	172232293	172242293	Cass4	145604	0.0188772	0.0165521	0.703654	0.680711
chr2	172242293	172252293	Cass4	145605	0.020736	0.00943015	0.846331	0.834138
chr2	172253060	172263060	Gm14455	145606	0.00903718	0.0081278	0.774422	0.797479
chr2	172261055	172271055	pro_2410001C21Rik	145607	0.0022032	0.00157522	0.550909	0.543207
chr2	172261060	172271060	pro_Gm14455	145608	0.00199899	0.00151761	0.550909	0.543207
chr2	172269055	172279055	2410001C21Rik	145609	0.00330727	0.00387559	0.891185	0.894763
chr2	172279055	172289055	2410001C21Rik	145610	0.0078747	0.0121098	0.87808	0.905811
chr2	172279096	172289096	pro_Gcnt7	145611	0.00775532	0.0119614	0.87808	0.905811
chr2	172293019	172303019	pro_1700029J11Rik	145612	0.0149709	0.0162983	0.70053	0.63339
chr2	172299831	172309831	dwn	145613	0.0217005	0.013369	0.729656	0.666512
chr2	172309831	172319831	up	145614	0.02623	0.0123236	0.801864	0.749946
chr2	172319831	172329831	up	145615	0.0443114	0.0229344	0.82655	0.737775
chr2	172330191	172340191	pro_Gm14303	145616	0.0238439	0.0148977	0.846955	0.841502
chr2	172335191	172345191	dwn	145617	0.0174732	0.00973963	0.787717	0.774937
chr2	172345191	172355191	up	145618	0.0344907	0.0223557	0.817037	0.817031
chr2	172355191	172365191	up	145619	0.0149746	0.00818366	0.845191	0.817117
chr2	172370092	172380092	pro_Tcfap2c	145620	0.00716635	0.00193217	0.137481	0.076508
chr2	172384122	172394122	dwn	145621	0.0352285	0.0234574	0.753106	0.732847
chr2	172394122	172404122	dwn	145622	0.0295502	0.0213787	0.883456	0.85706
chr2	172404122	172414122	ex	145623	0.0364439	0.0213683	0.810306	0.74685
chr2	172414122	172424122	ex	145624	0.0282945	0.0238052	0.808096	0.798676
chr2	172424122	172434122	ex	145625	0.0171905	0.0145098	0.846262	0.804796
chr2	172434122	172444122	ex	145626	0.0361585	0.0254526	0.684625	0.648135
chr2	172444122	172454122	ex	145627	0.0410972	0.0345503	0.74064	0.615556
chr2	172454122	172464122	ex	145628	0.0268231	0.0169626	0.883391	0.872316
chr2	172464122	172474122	ex	145629	0.0240661	0.0118797	0.757495	0.683853
chr2	172474122	172484122	ex	145630	0.0239066	0.0188107	0.856622	0.871527
chr2	172484122	172494122	ex	145631	0.0220978	0.0195301	0.740837	0.67685
chr2	172494122	172504122	ex	145632	0.0303414	0.0163472	0.847345	0.81938
chr2	172504122	172514122	ex	145633	0.0292465	0.0186422	0.816983	0.791735
chr2	172514122	172524122	ex	145634	0.0250429	0.0187176	0.843354	0.84415
chr2	172524122	172534122	ex	145635	0.0249022	0.0188865	0.846275	0.806766
chr2	172534122	172544122	ex	145636	0.0302242	0.0182731	0.821075	0.822909
chr2	172544122	172554122	ex	145637	0.0353202	0.027577	0.61696	0.569282
chr2	172554122	172564122	ex	145638	0.0222123	0.0141131	0.481519	0.408815
chr2	172564122	172574122	ex	145639	0.0183368	0.0151976	0.708243	0.725802
chr2	172574122	172584122	ex	145640	0.0319276	0.0162332	0.726148	0.649462
chr2	172584122	172594122	ex	145641	0.0442306	0.0270991	0.766738	0.745328
chr2	172594122	172604122	ex	145642	0.0278851	0.021307	0.80649	0.795716
chr2	172604122	172614122	ex	145643	0.0310621	0.0177346	0.720634	0.635749
chr2	172614122	172624122	ex	145644	0.02925	0.0156704	0.619219	0.597535
chr2	172624122	172634122	ex	145645	0.0308916	0.0286063	0.83527	0.793872
chr2	172634122	172644122	ex	145646	0.0208723	0.0135603	0.754481	0.738193
chr2	172644122	172654122	ex	145647	0.0449497	0.0388534	0.609439	0.562402
chr2	172654122	172664122	ex	145648	0.0266477	0.0209848	0.761527	0.733552
chr2	172664122	172674122	up	145649	0.0331686	0.0260902	0.830166	0.793851
chr2	172674122	172684122	up	145650	0.0386697	0.0287084	0.796768	0.750901
chr2	172684842	172694842	pro_AL845460.1	145651	0.0171195	0.0119899	0.663512	0.631758
chr2	172702822	172712822	Bmp7	145652	0.0398705	0.0306201	0.81355	0.810604
chr2	172712822	172722822	Bmp7	145653	0.021327	0.0157236	0.828704	0.801716
chr2	172722822	172732822	Bmp7	145654	0.0266857	0.0294246	0.829203	0.826684
chr2	172732822	172742822	Bmp7	145655	0.0345183	0.0347863	0.84586	0.837934
chr2	172742822	172752822	Bmp7	145656	0.0258912	0.0209633	0.829879	0.842116
chr2	172752822	172762822	Bmp7	145657	0.0655605	0.0347104	0.608198	0.491714
chr2	172760822	172770822	pro_Bmp7	145658	0.0540657	0.0223151	0.292289	0.207898
chr2	172765822	172775822	dwn	145659	0.0389466	0.0266068	0.640764	0.602709
chr2	172775822	172785822	up	145660	0.0197587	0.0109363	0.66341	0.60445
chr2	172785822	172795822	up	145661	0.0372001	0.0337488	0.840776	0.806307
chr2	172798200	172808200	pro_Spo11	145662	0.0386061	0.0219943	0.710737	0.668164
chr2	172806200	172816200	Spo11	145663	0.0503421	0.0354371	0.819503	0.803402
chr2	172820617	172830617	pro_Rae1	145664	0.00784322	0.00543054	0.411686	0.448135
chr2	172828617	172838617	Rae1	145665	0.00366729	0.00435218	0.893703	0.899537
chr2	172840998	172850998	pro_Rbm38	145666	0.0227379	0.015933	0.365733	0.320427
chr2	172843457	172853457	pro_RP23-368M21.6	145667	0.0323127	0.0260677	0.383217	0.302667
chr2	172848998	172858998	Rbm38	145668	0.0420048	0.041867	0.856392	0.845887
chr2	172855081	172865081	pro_Gm14453	145669	0.0313301	0.0353268	0.883245	0.892994
chr2	172860235	172870235	dwn	145670	0.0286235	0.0284419	0.855703	0.848262
chr2	172870235	172880235	dwn	145671	0.0307051	0.0260261	0.801792	0.735732
chr2	172880235	172890235	ex	145672	0.0231486	0.0185155	0.809484	0.775153
chr2	172890235	172900235	up	145673	0.00741206	0.00326667	0.818625	0.799954
chr2	172900235	172910235	up	145674	0.0207689	0.0113095	0.699816	0.656465
chr2	172922026	172932026	Ctcfl	145675	0.0165215	0.00620384	0.779258	0.765733
chr2	172931318	172941318	pro_1300015D01Rik	145676	0.0260387	0.013169	0.798684	0.8059
chr2	172932026	172942026	Ctcfl	145677	0.0256977	0.0130319	0.800565	0.805817
chr2	172939318	172949318	1300015D01Rik	145678	0.0269125	0.0118267	0.813391	0.80151
chr2	172940026	172950026	pro_Ctcfl	145679	0.0283698	0.0122592	0.82304	0.805112
chr2	172958705	172968705	up	145680	0.0370873	0.0220019	0.803132	0.744669
chr2	172973548	172983548	pro_Pck1	145681	0.0320331	0.0241526	0.853385	0.835563
chr2	172984774	172994774	dwn	145682	0.0210587	0.015752	0.757191	0.744427
chr2	172994774	173004774	dwn	145683	0.0242207	0.0178469	0.575413	0.551325
chr2	173004774	173014774	up	145684	0.0228976	0.0228821	0.67021	0.6176
chr2	173014774	173024774	up	145685	0.0132824	0.00734914	0.863089	0.862564
chr2	173039424	173049424	pro_Zbp1	145686	0.0345715	0.0297955	0.802287	0.78669
chr2	173059034	173069034	Pmepa1	145687	0.0524701	0.0587375	0.800174	0.785752
chr2	173069034	173079034	Pmepa1	145688	0.0409606	0.0381479	0.66076	0.67341
chr2	173079034	173089034	Pmepa1	145689	0.0369925	0.0303036	0.642082	0.572011
chr2	173089034	173099034	Pmepa1	145690	0.0455584	0.0453456	0.759482	0.749565
chr2	173097034	173107034	pro_Pmepa1	145691	0.0345494	0.0277007	0.440307	0.457837
chr2	173097198	173107198	pro_Gm14454	145692	0.0347577	0.0271186	0.431543	0.452464
chr2	173103929	173113929	dwn	145693	0.043549	0.0440725	0.866257	0.871158
chr2	173113929	173123929	dwn	145694	0.0336643	0.0334487	0.900417	0.880446
chr2	173123929	173133929	ex	145695	0.0243927	0.0210375	0.698868	0.672916
chr2	173133929	173143929	ex	145696	0.0427825	0.0356334	0.886072	0.860757
chr2	173143929	173153929	ex	145697	0.0344622	0.0361874	0.920229	0.904569
chr2	173153929	173163929	ex	145698	0.0635953	0.0484723	0.730758	0.682002
chr2	173163929	173173929	ex	145699	0.0367835	0.0336572	0.642903	0.612237
chr2	173173929	173183929	ex	145700	0.0524422	0.0409363	0.773557	0.784357
chr2	173183929	173193929	ex	145701	0.033759	0.0284714	0.679188	0.70193
chr2	173193929	173203929	up	145702	0.0261143	0.0181799	0.8841	0.879647
chr2	173203929	173213929	up	145703	0.0423672	0.0336856	0.857394	0.860828
chr2	173215066	173225066	pro_Gm14642	145704	0.0269529	0.0207627	0.879501	0.846738
chr2	173221221	173231221	dwn	145705	0.0362498	0.0349015	0.909075	0.886363
chr2	173231221	173241221	dwn	145706	0.0536131	0.0478684	0.78488	0.741189
chr2	173241221	173251221	ex	145707	0.0357269	0.0321602	0.821491	0.788221
chr2	173251221	173261221	ex	145708	0.0431656	0.0387147	0.855872	0.82953
chr2	173261221	173271221	ex	145709	0.0389849	0.0357281	0.841121	0.823599
chr2	173271221	173281221	ex	145710	0.0339338	0.0271404	0.829838	0.775951
chr2	173281221	173291221	ex	145711	0.0220518	0.0190071	0.9065	0.894536
chr2	173291221	173301221	ex	145712	0.0358132	0.0183419	0.882645	0.834143
chr2	173301221	173311221	ex	145713	0.0236199	0.0153513	0.883399	0.858411
chr2	173311221	173321221	ex	145714	0.0128078	0.00892991	0.878993	0.87835
chr2	173321221	173331221	up	145715	0.0156589	0.0133601	0.857954	0.834586
chr2	173331221	173341221	up	145716	0.0156408	0.0119426	0.852247	0.817843
chr2	173343086	173353086	pro_1700021F07Rik	145717	0.033287	0.0301219	0.854724	0.852775
chr2	173354002	173364002	dwn	145718	0.0388145	0.0306151	0.823463	0.830974
chr2	173364002	173374002	dwn	145719	0.0480838	0.0431668	0.795847	0.744742
chr2	173374002	173384002	up	145720	0.025665	0.0206919	0.835887	0.822944
chr2	173384002	173394002	up	145721	0.0274499	0.0219291	0.786772	0.773528
chr2	173398866	173408866	pro_Ankrd60	145722	0.0129459	0.0106191	0.641124	0.682292
chr2	173412141	173422141	Ppp4r1l-ps	145723	0.0497102	0.0507747	0.721468	0.765138
chr2	173422141	173432141	Ppp4r1l-ps	145724	0.0226641	0.0234654	0.883127	0.87824
chr2	173432141	173442141	Ppp4r1l-ps	145725	0.0284914	0.0283827	0.858175	0.834733
chr2	173442141	173452141	Ppp4r1l-ps	145726	0.0270237	0.0224629	0.891892	0.870152
chr2	173452141	173462141	Ppp4r1l-ps	145727	0.0297413	0.0320954	0.892403	0.883782
chr2	173462141	173472141	Ppp4r1l-ps	145728	0.0274291	0.0285934	0.866521	0.860822
chr2	173472141	173482141	Ppp4r1l-ps	145729	0.0203023	0.0191271	0.880476	0.861473
chr2	173480141	173490141	pro_Ppp4r1l-ps	145730	0.0116376	0.0128726	0.670087	0.644132
chr2	173480260	173490260	pro_Rab22a	145731	0.0114474	0.012666	0.669283	0.645106
chr2	173488260	173498260	Rab22a	145732	0.0144655	0.0164801	0.866907	0.863107
chr2	173498260	173508260	Rab22a	145733	0.0234072	0.0281925	0.853	0.88542
chr2	173508260	173518260	Rab22a	145734	0.0289169	0.0339631	0.827348	0.855392
chr2	173518260	173528260	Rab22a	145735	0.0292892	0.0316271	0.853133	0.850399
chr2	173532844	173542844	up	145736	0.0244232	0.028645	0.792203	0.771115
chr2	173539915	173549915	pro_1700010B08Rik	145737	0.0201154	0.0235544	0.837401	0.797018
chr2	173547590	173557590	up	145738	0.0220627	0.015958	0.750004	0.712744
chr2	173558011	173568011	pro_Vapb	145739	0.00719575	0.0040251	0.597184	0.596579
chr2	173566011	173576011	Vapb	145740	0.00819945	0.0092297	0.786418	0.79105
chr2	173576011	173586011	Vapb	145741	0.0148352	0.0167384	0.786921	0.757189
chr2	173586011	173596011	Vapb	145742	0.0151103	0.0195096	0.803667	0.810583
chr2	173596011	173606011	Vapb	145743	0.0186414	0.0231661	0.783114	0.818755
chr2	173620171	173630171	Gm14371	145744	0.0332485	0.0375011	0.846005	0.839464
chr2	173630171	173640171	Gm14371	145745	0.0188325	0.0138282	0.830928	0.826442
chr2	173640171	173650171	Gm14371	145746	0.0160671	0.00954752	0.863407	0.783478
chr2	173650171	173660171	Gm14371	145747	0.0151037	0.0117673	0.780925	0.73364
chr2	173660171	173670171	Gm14371	145748	0.0184044	0.0111998	0.848051	0.821893
chr2	173668171	173678171	pro_Gm14371	145749	0.0344145	0.0229628	0.837924	0.816164
chr2	173673171	173683171	dwn	145750	0.0300147	0.0176468	0.864487	0.84813
chr2	173683171	173693171	dwn	145751	0.00613653	0.00170712	0.861189	0.86426
chr2	173693171	173703171	ex	145752	0.0123409	0.00967018	0.837779	0.792557
chr2	173703171	173713171	ex	145753	0.00791186	0.0035401	0.823992	0.817279
chr2	173713171	173723171	ex	145754	0.00324479	0.000562572	0.833192	0.808018
chr2	173723171	173733171	up	145755	0.0137209	0.010531	0.806982	0.835522
chr2	173733171	173743171	up	145756	0.0175894	0.0121115	0.885413	0.825414
chr2	173741327	173751327	pro_Gm14336	145757	0.0198534	0.0137746	0.882876	0.833852
chr2	173746327	173756327	dwn	145758	0.0188872	0.0110993	0.866496	0.852794
chr2	173756327	173766327	dwn	145759	0.0139149	0.007865	0.800589	0.770303
chr2	173766327	173776327	ex	145760	0.0112638	0.00797861	0.774015	0.774812
chr2	173776327	173786327	ex	145761	0.00137763	0.0003601	0.77706	0.776158
chr2	173786327	173796327	up	145762	0.00581088	0.00377629	0.84718	0.800474
chr2	173796327	173806327	up	145763	0.0211531	0.011465	0.82938	0.777457
chr2	173805192	173815192	pro_Gm14337	145764	0.0106413	0.00291233	0.86482	0.854168
chr2	173810192	173820192	dwn	145765	0.0184161	0.00962096	0.79233	0.772632
chr2	173820192	173830192	dwn	145766	0.0104528	0.00710404	0.85314	0.843228
chr2	173830192	173840192	ex	145767	0.0257216	0.0141948	0.75121	0.687607
chr2	173840192	173850192	ex	145768	0.0214592	0.0189511	0.803213	0.757315
chr2	173850192	173860192	up	145769	0.0200294	0.0160064	0.792798	0.774349
chr2	173860192	173870192	up	145770	0.0101524	0.00345662	0.863201	0.838691
chr2	173867774	173877774	pro_Vamp7-ps	145771	0.0140927	0.00663315	0.753166	0.771243
chr2	173872774	173882774	up	145772	0.0205298	0.0117172	0.76458	0.759375
chr2	173882774	173892774	up	145773	0.0138671	0.00771251	0.792466	0.797745
chr2	173896808	173906808	pro_Stx16	145774	0.0242167	0.0218608	0.302446	0.331076
chr2	173904808	173914808	Stx16	145775	0.0357077	0.0383953	0.802342	0.790049
chr2	173914808	173924808	Stx16	145776	0.0323559	0.0334798	0.889402	0.912637
chr2	173925272	173935272	up	145777	0.0338076	0.0251158	0.870544	0.86048
chr2	173930849	173940849	pro_Npepl1	145778	0.0358101	0.0242056	0.719467	0.702688
chr2	173956419	173966419	Gm10714	145779	0.0155851	0.0122979	0.830274	0.824911
chr2	173966419	173976419	Gm10714	145780	0.00600182	0.00344417	0.863124	0.857731
chr2	173976419	173986419	Gm10714	145781	0.0172657	0.0100428	0.781474	0.76515
chr2	173986419	173996419	Gm10714	145782	0.0280127	0.00982205	0.78644	0.75467
chr2	173996419	174006419	Gm10714	145783	0.0179329	0.00953349	0.879176	0.848125
chr2	174004419	174014419	pro_Gm10714	145784	0.0210857	0.0069395	0.876369	0.83941
chr2	174009419	174019419	dwn	145785	0.0147713	0.0043105	0.856915	0.826979
chr2	174019419	174029419	dwn	145786	0.0204727	0.0177032	0.862591	0.840594
chr2	174029419	174039419	ex	145787	0.0227684	0.011057	0.859746	0.822832
chr2	174039419	174049419	ex	145788	0.0181465	0.0117033	0.802169	0.770945
chr2	174049419	174059419	ex	145789	0.0197455	0.0128169	0.733668	0.704795
chr2	174059419	174069419	ex	145790	0.0164282	0.00880505	0.878513	0.830886
chr2	174069419	174079419	up	145791	0.0165146	0.00883521	0.803066	0.808945
chr2	174079419	174089419	up	145792	0.0304827	0.0148706	0.640557	0.608558
chr2	174087626	174097626	pro_Mir296	145793	0.028349	0.017543	0.869833	0.86853
chr2	174088086	174098086	pro_Mir298	145794	0.0299091	0.0185097	0.876373	0.875628
chr2	174093086	174103086	up	145795	0.0324037	0.0183047	0.883444	0.872122
chr2	174104820	174114820	pro_Gnas	145796	0.0202208	0.0130638	0.49206	0.483755
chr2	174107937	174117937	Nespas	145797	0.0233551	0.0153625	0.459855	0.455556
chr2	174112820	174122820	Gnas	145798	0.0187553	0.0128152	0.51775	0.462464
chr2	174115937	174125937	pro_Nespas	145799	0.0124497	0.00734889	0.446395	0.47851
chr2	174122820	174132820	Gnas	145800	0.0354436	0.0136838	0.516549	0.525181
chr2	174132820	174142820	Gnas	145801	0.0299666	0.0219357	0.747277	0.721884
chr2	174142820	174152820	Gnas	145802	0.0282821	0.0279214	0.806511	0.786296
chr2	174152820	174162820	Gnas	145803	0.00580703	0.00743016	0.344009	0.359805
chr2	174159213	174169213	AF085738	145804	0.00566591	0.00604238	0.579117	0.618958
chr2	174167213	174177213	pro_AF085738	145805	0.00361948	0.00386648	0.764472	0.781862
chr2	174172245	174182245	dwn	145806	0.00449396	0.00645854	0.861897	0.884875
chr2	174182245	174192245	dwn	145807	0.0220831	0.0102876	0.875216	0.856397
chr2	174192245	174202245	ex	145808	0.00633969	0.00414441	0.852118	0.840796
chr2	174202245	174212245	ex	145809	0.007466	0.00497042	0.823181	0.797239
chr2	174212245	174222245	up	145810	0.00690825	0.00295836	0.8012	0.791501
chr2	174222245	174232245	up	145811	0.0123452	0.0108682	0.847398	0.849639
chr2	174236304	174246304	pro_Th1l	145812	0.0091974	0.00953787	0.591656	0.631926
chr2	174259540	174269540	pro_Ctsz	145813	0.0155984	0.0125602	0.708938	0.707132
chr2	174261790	174271790	pro_Rpl30-ps5	145814	0.020318	0.0138161	0.707992	0.698531
chr2	174271195	174281195	pro_Tubb1	145815	0.0211197	0.0159708	0.849189	0.813801
chr2	174284606	174294606	pro_Atp5e	145816	0.00271127	0.00399638	0.641219	0.64708
chr2	174293582	174303582	pro_Slmo2	145817	0.00543893	0.00268373	0.495533	0.539542
chr2	174298582	174308582	up	145818	0.00661263	0.00370761	0.624743	0.613027
chr2	174306077	174316077	pro_Gm14385	145819	0.00529995	0.00390968	0.837486	0.827463
chr2	174311077	174321077	dwn	145820	0.0032799	0.00293827	0.859676	0.872434
chr2	174321077	174331077	dwn	145821	0.0127551	0.00846886	0.845893	0.818355
chr2	174331077	174341077	ex	145822	0.0175132	0.010332	0.849784	0.843013
chr2	174341077	174351077	ex	145823	0.0175023	0.00753357	0.869504	0.844068
chr2	174351077	174361077	ex	145824	0.0225529	0.018148	0.845147	0.831935
chr2	174361077	174371077	ex	145825	0.0122407	0.0124965	0.845194	0.841082
chr2	174371077	174381077	ex	145826	0.023879	0.0198152	0.80624	0.794314
chr2	174381077	174391077	ex	145827	0.0155721	0.0106834	0.772851	0.780703
chr2	174391077	174401077	up	145828	0.0165903	0.0115422	0.775873	0.758242
chr2	174401077	174411077	up	145829	0.0148813	0.0179112	0.832369	0.827628
chr2	174411730	174421730	pro_Vmn1r-ps1	145830	0.0226704	0.0162019	0.844615	0.834784
chr2	174417303	174427303	dwn	145831	0.0157925	0.0155012	0.74801	0.760261
chr2	174427303	174437303	dwn	145832	0.0163676	0.0127084	0.809278	0.804514
chr2	174437303	174447303	ex	145833	0.0178014	0.0158437	0.839274	0.810503
chr2	174447303	174457303	up	145834	0.0172964	0.0128862	0.828547	0.819159
chr2	174457303	174467303	up	145835	0.0123999	0.0141209	0.812291	0.788584
chr2	174464034	174474034	pro_Zfp831	145836	0.014038	0.0138243	0.862815	0.812228
chr2	174472034	174482034	Zfp831	145837	0.0139087	0.0105632	0.841499	0.795264
chr2	174482034	174492034	Zfp831	145838	0.0189347	0.0183481	0.83836	0.831845
chr2	174492034	174502034	Zfp831	145839	0.0230929	0.0158339	0.493372	0.427289
chr2	174502034	174512034	Zfp831	145840	0.0166597	0.012622	0.851298	0.865221
chr2	174512034	174522034	Zfp831	145841	0.0216225	0.0169235	0.837235	0.770844
chr2	174522034	174532034	Zfp831	145842	0.0239544	0.0178366	0.816728	0.767335
chr2	174536333	174546333	dwn	145843	0.00527277	0.00647699	0.849984	0.835849
chr2	174546333	174556333	dwn	145844	0.025539	0.0168602	0.778366	0.753948
chr2	174556333	174566333	up	145845	0.019485	0.0119811	0.839473	0.806825
chr2	174566333	174576333	up	145846	0.0137111	0.00998625	0.815677	0.787467
chr2	174581119	174591119	pro_Edn3	145847	0.0216009	0.0141236	0.629737	0.605602
chr2	174589119	174599119	Edn3	145848	0.0231132	0.0148142	0.79971	0.791846
chr2	174599119	174609119	Edn3	145849	0.0189336	0.0192454	0.761828	0.742673
chr2	174609543	174619543	dwn	145850	0.0144732	0.00757607	0.84555	0.83534
chr2	174619543	174629543	dwn	145851	0.00900893	0.00764482	0.831622	0.836
chr2	174629543	174639543	ex	145852	0.0120827	0.00438528	0.845971	0.829925
chr2	174639543	174649543	up	145853	0.0206319	0.0158082	0.794101	0.761636
chr2	174649543	174659543	up	145854	0.0206007	0.0114734	0.858318	0.827322
chr2	174661675	174671675	pro_Gm14617	145855	0.0184736	0.0135843	0.892841	0.850148
chr2	174673858	174683858	pro_Gm14618	145856	0.0315555	0.0244936	0.663624	0.634482
chr2	174676789	174686789	pro_Gm14616	145857	0.027543	0.0236061	0.640657	0.600627
chr2	174692032	174702032	dwn	145858	0.030878	0.0187629	0.84862	0.802161
chr2	174702032	174712032	dwn	145859	0.0301352	0.0248104	0.831389	0.818621
chr2	174712032	174722032	ex	145860	0.021473	0.0138793	0.865834	0.820445
chr2	174722032	174732032	ex	145861	0.0275931	0.0189861	0.793927	0.76286
chr2	174732032	174742032	ex	145862	0.0177989	0.0107946	0.816547	0.792602
chr2	174742032	174752032	ex	145863	0.0168545	0.0109622	0.772015	0.753598
chr2	174752032	174762032	ex	145864	0.0172955	0.0160784	0.723374	0.742916
chr2	174762032	174772032	ex	145865	0.0167226	0.00712678	0.756567	0.713926
chr2	174772032	174782032	ex	145866	0.00867172	0.00431967	0.807732	0.804751
chr2	174782032	174792032	ex	145867	0.0023099	0.00181144	0.736087	0.667154
chr2	174792032	174802032	ex	145868	0.00274153	0.00149335	0.761462	0.755361
chr2	174802032	174812032	ex	145869	0.00512325	0.00114995	0.880247	0.878865
chr2	174812032	174822032	up	145870	0.00190511	5.69769e-05	0.861542	0.871844
chr2	174822032	174832032	up	145871	0.0037258	0.00386271	0.759969	0.756408
chr2	174830741	174840741	pro_Gm14444	145872	0.00481335	0.00622274	0.822935	0.793318
chr2	174844004	174854004	pro_Gm16354	145873	0.00634546	0.00425605	0.768843	0.796757
chr2	174849004	174859004	up	145874	0.00627495	0.0023871	0.771921	0.785433
chr2	174858621	174868621	pro_Gm14445	145875	0.00132681	0	0.822701	0.819202
chr2	174866537	174876537	up	145876	0.0027272	0.00293468	0.858095	0.856084
chr2	174876537	174886537	up	145877	0.00322067	0.000618044	0.878726	0.872881
chr2	174882933	174892933	pro_Gm14439	145878	0.00829459	0.00243254	0.855153	0.825795
chr2	174888282	174898282	pro_Gm14393	145879	0.00708873	0.00440872	0.790413	0.747857
chr2	174893282	174903282	up	145880	0.00334824	0.00595775	0.803979	0.748319
chr2	174907001	174917001	pro_Gm14387	145881	0.00449023	0.00679989	0.789179	0.818162
chr2	174915419	174925419	up	145882	0.00395292	0.00424648	0.81857	0.83358
chr2	174930516	174940516	pro_Gm14392	145883	0.00218223	0.00299113	0.798801	0.806887
chr2	174935516	174945516	up	145884	0.0013938	0.000328397	0.826828	0.80812
chr2	174962513	174972513	pro_Gm14399	145885	0.00480429	0.00327212	0.530967	0.522692
chr2	174967513	174977513	up	145886	0.00388048	0.0031519	0.823558	0.818896
chr2	174974498	174984498	pro_Gm16355	145887	0.00238417	0.00251987	0.838784	0.848846
chr2	174979729	174989729	up	145888	0.00109255	0.00223798	0.811958	0.841373
chr2	174996372	175006372	pro_Gm14443	145889	0.0022508	0.00181531	0.775707	0.797724
chr2	175001372	175011372	up	145890	0.0030547	0.00245893	0.733059	0.747994
chr2	175019418	175029418	Gm14391	145891	0.00232946	0.00517469	0.901209	0.857394
chr2	175027418	175037418	pro_Gm14391	145892	0	0.00131653	0.729297	0.556887
chr2	175032418	175042418	up	145893	0.00170331	0.00791452	0.653114	0.85241
chr2	175042418	175052418	up	145894	0.00775881	0.000558407	0.623255	0.612115
chr2	175051792	175061792	pro_Gm14442	145895	0.000802548	0.002172	0.776621	0.76694
chr2	175056792	175066792	dwn	145896	0	0.00702885	0.622454	0.511334
chr2	175066792	175076792	up	145897	0.00205387	0.00314956	0.68411	0.725273
chr2	175076792	175086792	up	145898	0.000757431	0.00529848	0.780432	0.848849
chr2	175091029	175101029	pro_Gm14438	145899	0.00102311	0.000170188	0.70916	0.554977
chr2	175095625	175105625	pro_Gm14440	145900	0	0.00358459	0.650854	0.562314
chr2	175112306	175122306	up	145901	0.00602284	0.00508764	0.810766	0.810273
chr2	175124834	175134834	pro_Gm14298	145902	0.00869583	0.0100578	0.653948	0.714252
chr2	175129834	175139834	up	145903	0.00390729	0	0.539121	0.874876
chr2	175150698	175160698	Gm4631	145904	0	0.00660325	0.815664	0.874083
chr2	175158698	175168698	pro_Gm4631	145905	0.000167988	0	0.437237	0.768109
chr2	175163698	175173698	dwn	145906	0.0271115	0	0.947522	0.667677
chr2	175173698	175183698	up	145907	0.0053633	0.00478566	0.822454	0.989041
chr2	175183698	175193698	up	145908	0.00444443	0.0145722	0.687839	0.775273
chr2	175192936	175202936	pro_Gm4723	145909	0.0250553	0.012795	0.587037	0.445511
chr2	175209702	175219702	up	145910	0.000363609	0.00514492	0.813195	0.850701
chr2	175222455	175232455	pro_Gm14297	145911	0.000957758	0.00373965	0.751297	0.639637
chr2	175227455	175237455	up	145912	0.0147609	0.00132869	0.844023	0.6844
chr2	175237455	175247455	up	145913	0.0105459	0.00271626	0.667151	0.952125
chr2	175248308	175258308	Gm4724	145914	0.00489679	0.000898024	0.956793	0.922495
chr2	175256308	175266308	pro_Gm4724	145915	0.00505792	0.000487623	0.527701	0.510374
chr2	175261308	175271308	dwn	145916	0.0196185	0.00877055	0.845181	0.774876
chr2	175271308	175281308	up	145917	0.00628962	0	0.703406	0.898197
chr2	175281308	175291308	up	145918	0.0202463	0.00347093	0.631545	0.757054
chr2	175290563	175300563	pro_Gm8923	145919	0.00662807	0	0.706927	0.537773
chr2	175307672	175317672	dwn	145920	0.000423279	0.0014213	0.819829	0.847514
chr2	175317672	175327672	dwn	145921	0.00286422	0.00222197	0.608168	0.613103
chr2	175327672	175337672	ex	145922	NA	NA	NA	NA
chr2	175337672	175347672	ex	145923	NA	NA	NA	NA
chr2	175347672	175357672	up	145924	NA	NA	NA	NA
chr2	175357672	175367672	up	145925	NA	NA	NA	NA
chr2	175370244	175380244	pro_Gm11009	145926	0.00488892	0.00701695	0.819414	0.757907
chr2	175377101	175387101	up	145927	0.00433119	0.00477369	0.740543	0.782104
chr2	175390912	175400912	pro_Gm1980	145928	0.00465192	0.00124504	0.798843	0.758364
chr2	175395912	175405912	dwn	145929	0.00185268	0.00269402	0.713595	0.797435
chr2	175405912	175415912	dwn	145930	0.00926461	0	0.731897	0.735477
chr2	175415912	175425912	up	145931	0.00573631	0.00878751	0.613223	0.639162
chr2	175425912	175435912	up	145932	0.0307316	0.00681972	0.679597	0.73731
chr2	175432490	175442490	pro_Gm17258	145933	0.00936269	0.00908883	0.87618	0.809298
chr2	175437490	175447490	up	145934	0.00150255	0.0136555	0.783565	0.871671
chr2	175455170	175465170	2210418O10Rik	145935	0.00416959	0.000346897	0.937346	0.89917
chr2	175463170	175473170	pro_2210418O10Rik	145936	0.00174647	3.41521e-05	0.505246	0.693607
chr2	175468170	175478170	up	145937	0.00367532	0	0.772284	0.661675
chr2	175478170	175488170	up	145938	0.00585798	0.000149264	0.713076	0.731602
chr2	175488697	175498697	pro_Gm6182	145939	0.00159749	0.00108617	0.796767	0.80578
chr2	175493697	175503697	dwn	145940	0.00493186	0.000851864	0.739731	0.733157
chr2	175503697	175513697	dwn	145941	0.00388385	7.4206e-05	0.771043	0.7277
chr2	175513697	175523697	ex	145942	0.00354849	0.00192897	0.881596	0.771415
chr2	175523697	175533697	up	145943	0.00510278	0.00251032	0.743761	0.743276
chr2	175533697	175543697	up	145944	0	0	0.670884	0.64167
chr2	175539913	175549913	pro_Gm2004	145945	0.00200642	0.00150659	0.600045	0.587541
chr2	175553148	175563148	up	145946	0.000103895	0.00167165	0.777295	0.875173
chr2	175563148	175573148	up	145947	0	7.7054e-05	0.695341	0.692108
chr2	175571872	175581872	pro_Gm16357	145948	0.00198583	0.00382363	0.839431	0.734748
chr2	175578716	175588716	up	145949	0.0061853	0.00453267	0.766801	0.708889
chr2	175600283	175610283	pro_Gm11008	145950	0.0029433	0.0103223	0.702084	0.573896
chr2	175605283	175615283	dwn	145951	0.00619257	0.00161698	0.794228	0.667332
chr2	175615283	175625283	up	145952	0.000349312	0.00327354	0.479861	0.647129
chr2	175625283	175635283	up	145953	0.00188975	0	0.822454	0.963521
chr2	175638109	175648109	pro_Gm11007	145954	0.0060409	0.00302656	0.522355	0.676297
chr2	175652992	175662992	up	145955	0.00594214	0.000776383	0.719279	0.989162
chr2	175662992	175672992	up	145956	0.00966161	0.0110496	0.692824	0.926723
chr2	175668334	175678334	pro_Gm16359	145957	0.0128278	0	0.602073	0.636964
chr2	175673623	175683623	up	145958	0.00553287	0.00223352	0.541127	0.689963
chr2	175697778	175707778	pro_Gm4245	145959	0.00479025	0.00532699	0.585946	0.669874
chr2	175702778	175712778	dwn	145960	0.00723919	0.00107603	0.718023	0.665741
chr2	175712778	175722778	up	145961	0.00491039	0.00247107	0.707799	0.716146
chr2	175722778	175732778	up	145962	0.0122516	0	0.563195	0.904506
chr2	175735668	175745668	pro_Gm2007	145963	0.00436414	0.00343904	0.568306	0.737169
chr2	175750551	175760551	up	145964	0.0202218	0.00600867	0.854441	0.822556
chr2	175760551	175770551	up	145965	0	0	0.827216	0.712443
chr2	175765984	175775984	pro_Gm16358	145966	0.0147245	0.00215743	0.620867	0.787119
chr2	175771194	175781194	up	145967	0.0176746	0.00858231	0.690102	0.771975
chr2	175795225	175805225	pro_Gm14288	145968	0.00666419	0.00299366	0.798077	0.786069
chr2	175799765	175809765	pro_Rps8-ps2	145969	0.00283595	0.00241984	0.820286	0.777389
chr2	175804765	175814765	dwn	145970	0.00520674	0.000523468	0.836075	0.801247
chr2	175814765	175824765	up	145971	0.00111411	0.00538999	0.756432	0.769959
chr2	175824765	175834765	up	145972	0.00144664	0.00108249	0.782976	0.632245
chr2	175839095	175849095	pro_Gm2020	145973	0.00220181	0.00194633	0.738963	0.730278
chr2	175846054	175856054	up	145974	0.00440405	0.00185868	0.694815	0.756843
chr2	175856054	175866054	up	145975	0.00828179	0.00560951	0.670798	0.73911
chr2	175863350	175873350	pro_Gm6710	145976	0.00193442	0	0.592119	0.438027
chr2	175880380	175890380	up	145977	0.00375474	0.0055647	0.711859	0.861889
chr2	175890380	175900380	up	145978	0.0297912	0.00929292	0.608168	0.562394
chr2	175895856	175905856	pro_Gm16356	145979	0.00222611	0.00961931	0.808718	0.574732
chr2	175901025	175911025	up	145980	0.00645813	0.0102288	0.796148	0.642182
chr2	175925232	175935232	pro_Gm8898	145981	0.010233	0.000406482	0.653114	0.850273
chr2	175930232	175940232	dwn	145982	0.0040354	0	0.64467	0.796239
chr2	175940232	175950232	up	145983	0.00814874	0.00542594	0.519424	0.643203
chr2	175950232	175960232	up	145984	0.00449146	0.0161844	0.730787	0.780829
chr2	175959462	175969462	pro_Gm2026	145985	0.00398806	0.0071507	0.43567	0.473167
chr2	175967462	175977462	Gm2026	145986	0.00543439	0.00633669	0.803806	0.819003
chr2	175979435	175989435	dwn	145987	0.00582188	0.00736693	0.81836	0.851202
chr2	175989435	175999435	dwn	145988	0.0172134	0.015419	0.989111	0.989041
chr2	175999435	176009435	ex	145989	NA	NA	NA	NA
chr2	176009435	176019435	ex	145990	NA	NA	NA	NA
chr2	176019435	176029435	up	145991	NA	NA	NA	NA
chr2	176029435	176039435	up	145992	NA	NA	NA	NA
chr2	176043082	176053082	pro_Gm14433	145993	0.000220972	0.00257333	0.732495	0.645359
chr2	176050418	176060418	up	145994	0.00719224	0.00699658	0.652968	0.66639
chr2	176058212	176068212	pro_Gm16361	145995	0.00349291	0.000424145	0.637224	0.688945
chr2	176063212	176073212	up	145996	0.00259947	0.00142398	0.781761	0.781835
chr2	176073212	176083212	up	145997	0.00654866	0.00518135	0.824902	0.86694
chr2	176088584	176098584	pro_Gm14432	145998	0.0157211	0.00942254	0.685787	0.684889
chr2	176093584	176103584	dwn	145999	0.00364174	0.00482134	0.50301	0.641177
chr2	176103584	176113584	up	146000	0.00550078	0.0106761	0.659375	0.762972
chr2	176113584	176123584	up	146001	0.00123024	0.0257902	0.578864	0.686076
chr2	176126381	176136381	pro_Gm14436	146002	0	0.0135495	0.824114	0.735161
chr2	176141650	176151650	up	146003	0.0084969	0.000721984	0.883087	0.911198
chr2	176155858	176165858	pro_Gm16360	146004	0.00643341	0.00992834	0.66444	0.739461
chr2	176160858	176170858	up	146005	0.00745407	0.00679677	0.911411	0.905824
chr2	176170858	176180858	up	146006	0.00148708	0.00926004	0.864121	0.739862
chr2	176186160	176196160	pro_Gm14430	146007	0.0034398	0.00325946	0.559733	0.641624
chr2	176191160	176201160	up	146008	0.00244635	0.000644279	0.473464	0.472173
chr2	176201160	176211160	up	146009	0.00195256	0.000358672	0.645754	0.743455
chr2	176227462	176237462	pro_Gm14431	146010	0	0.012326	0.576711	0.599333
chr2	176232462	176242462	dwn	146011	0.00192694	0.00789737	0.695359	0.723842
chr2	176242462	176252462	up	146012	0.00346859	0.00134492	0.763195	0.868283
chr2	176252462	176262462	up	146013	0.00940094	0.00517878	0.838327	0.719931
chr2	176261734	176271734	pro_Gm14434	146014	0.00648798	0.00526547	0.365278	0.523884
chr2	176269734	176279734	Gm14434	146015	0.00237297	0.0116015	0.81348	0.969554
chr2	176280240	176290240	up	146016	0.00563937	0.0263828	0.879693	0.922495
chr2	176290240	176300240	up	146017	0.00316588	0.0113281	0.77801	0.76694
chr2	176295677	176305677	pro_Gm16362	146018	0.00233419	0.00199655	0.801393	0.669056
chr2	176300891	176310891	up	146019	0.00223221	0.00227232	0.774423	0.699947
chr2	176324924	176334924	pro_Gm14435	146020	0.00802251	0.00126229	0.687563	0.7224
chr2	176329924	176339924	dwn	146021	0.00347113	0.000791281	0.816572	0.714751
chr2	176339924	176349924	dwn	146022	NA	NA	NA	NA
chr2	176349924	176359924	ex	146023	NA	NA	NA	NA
chr2	176359924	176369924	up	146024	NA	NA	NA	NA
chr2	176369924	176379924	up	146025	NA	NA	NA	NA
chr2	176382205	176392205	pro_Gm14307	146026	0.00429759	0.0106791	0.705504	0.724184
chr2	176387205	176397205	up	146027	0.00855191	0.00489945	0.774835	0.889162
chr2	176408053	176418053	Gm14308	146028	0.0136338	0.00547926	0.766657	0.907966
chr2	176416053	176426053	pro_Gm14308	146029	0.000357077	0.000791281	0.42552	0.633393
chr2	176421053	176431053	dwn	146030	0.00178865	0.00229922	0.702084	0.989162
chr2	176431053	176441053	up	146031	0.0260709	0	0.739189	0.989171
chr2	176441053	176451053	up	146032	0.00722518	0.00758946	0.664851	0.543293
chr2	176450230	176460230	pro_Gm14306	146033	0.00588249	0.00261019	0.559973	0.597158
chr2	176458230	176468230	Gm14306	146034	0.00326835	0.00141269	0.935556	0.922834
chr2	176468230	176478230	Gm14306	146035	0.00362248	0.000453067	0.876587	0.919219
chr2	176478230	176488230	Gm14306	146036	0.00643884	0.011427	0.643115	0.627898
chr2	176488036	176498036	pro_Gm14305	146037	0.00330453	0.00564472	0.55097	0.385136
chr2	176488230	176498230	Gm14306	146038	0.00330453	0.00425204	0.552007	0.363005
chr2	176496036	176506036	Gm14305	146039	0.00281434	0.00148505	0.860216	0.813948
chr2	176506522	176516522	up	146040	0.00561634	0.00496491	0.834132	0.876067
chr2	176516522	176526522	up	146041	0.00209885	0.000938087	0.810766	0.654771
chr2	176521876	176531876	pro_Gm14301	146042	0.00498188	0.000767703	0.735023	0.600427
chr2	176527200	176537200	up	146043	0.00699441	0.00148816	0.731202	0.632344
chr2	176537144	176547144	pro_Gm14390	146044	0.00264141	0.00474843	0.81696	0.437182
chr2	176542144	176552144	dwn	146045	0	0.000809341	0.775759	0.76153
chr2	176552144	176562144	dwn	146046	0.00124015	0	0.723909	0.766074
chr2	176562144	176572144	up	146047	0.00392069	0.000208927	0.721329	0.715608
chr2	176572144	176582144	up	146048	0.000655051	1.80151e-05	0.829306	0.794905
chr2	176578316	176588316	pro_Gm14295	146049	0	0.000361878	0.669031	0.626302
chr2	176595928	176605928	up	146050	0.000826727	0.00330047	0.879878	0.864689
chr2	176610844	176620844	pro_Gm14408	146051	0.00106957	0.00181754	0.741798	0.708154
chr2	176621435	176631435	up	146052	0.001667	0.00715952	0.747161	0.741885
chr2	176635253	176645253	pro_Gm14405	146053	0.0043837	0.00569855	0.766094	0.72909
chr2	176640253	176650253	dwn	146054	0.00499019	0	0.747027	0.807942
chr2	176650253	176660253	up	146055	0.00754337	1.36065e-05	0.759575	0.68454
chr2	176660253	176670253	up	146056	0.00429436	0.000311987	0.792433	0.78328
chr2	176679514	176689514	Gm14296	146057	0.0118356	0.00598415	0.855276	0.786406
chr2	176689514	176699514	Gm14296	146058	0.0024073	0.00151862	0.929597	0.935427
chr2	176699514	176709514	Gm14296	146059	0.00112694	0.00213936	0.891898	0.861924
chr2	176707514	176717514	pro_Gm14296	146060	0.00342417	0.00146629	0.592404	0.561566
chr2	176712514	176722514	up	146061	0.00117421	0.000599893	0.642151	0.72008
chr2	176722514	176732514	up	146062	0	0.00239054	0.687487	0.730839
chr2	176733028	176743028	pro_Gm14417	146063	0.000671954	0	0.817937	0.798139
chr2	176738028	176748028	dwn	146064	0.0055246	0	0.829953	0.756928
chr2	176748028	176758028	dwn	146065	0.00174564	0.00223401	0.692536	0.721981
chr2	176758028	176768028	up	146066	0	0.00403438	0.857739	0.843659
chr2	176768028	176778028	up	146067	0.00190248	0.00229869	0.838481	0.708139
chr2	176780660	176790660	pro_Gm14419	146068	0.00113131	0.00455448	0.615971	0.696522
chr2	176797492	176807492	up	146069	0	0.0021047	0.728813	0.865888
chr2	176812359	176822359	pro_Gm14402	146070	0	0.0073584	0.78445	0.780256
chr2	176823059	176833059	up	146071	0.00434814	0.00117328	0.819076	0.778524
chr2	176836543	176846543	pro_Gm14421	146072	0.00240413	0.00237395	0.809883	0.807268
chr2	176841543	176851543	up	146073	0.00115484	0.00185479	0.765381	0.722098
chr2	176854024	176864024	pro_Gm14401	146074	0.00361486	0.000233076	0.787887	0.774463
chr2	176862024	176872024	Gm14401	146075	0.00110505	0.000535261	0.804904	0.813123
chr2	176865507	176875507	pro_Gm14407	146076	0.000380558	0.000978988	0.789117	0.807021
chr2	176872052	176882052	up	146077	0.000458157	0.000827022	0.833937	0.835452
chr2	176886193	176896193	pro_Gm14415	146078	0.000762679	0.000753891	0.813038	0.771482
chr2	176891193	176901193	up	146079	0.000450931	0	0.814046	0.7739
chr2	176907414	176917414	pro_Gm14411	146080	0.00317031	0.00415915	0.802327	0.764475
chr2	176912414	176922414	up	146081	0.0045192	0.00399682	0.783404	0.73796
chr2	176918364	176928364	pro_Gm14416	146082	0.00543479	0.00290064	0.770528	0.780717
chr2	176927036	176937036	up	146083	0.00140338	0.00102813	0.715785	0.744834
chr2	176937036	176947036	up	146084	0.00462071	0.00143405	0.902876	0.892619
chr2	176952575	176962575	pro_Gm14413	146085	0.00270211	0.00483401	0.853489	0.815732
chr2	176957575	176967575	up	146086	0.000197323	0.00159959	0.844839	0.803544
chr2	176978126	176988126	Gm14410	146087	0.0021883	0.0061783	0.905361	0.884222
chr2	176986126	176996126	pro_Gm14410	146088	0.00192669	0.00217971	0.567442	0.610403
chr2	176991126	177001126	up	146089	0.000533532	0.000539709	0.696731	0.704549
chr2	177008668	177018668	pro_Gm14400	146090	0.00141817	0.000881575	0.768348	0.78276
chr2	177013668	177023668	dwn	146091	0.00190946	0.00117455	0.844488	0.816517
chr2	177023668	177033668	up	146092	0.00351877	0.000402675	0.830072	0.795659
chr2	177033668	177043668	up	146093	0.00508537	0.00180277	0.807811	0.820168
chr2	177046741	177056741	pro_Gm14409	146094	0.00177246	0.000115343	0.794197	0.77709
chr2	177051741	177061741	dwn	146095	0	0.00102711	0.78697	0.769655
chr2	177061741	177071741	dwn	146096	0.000895522	0.00149095	0.706842	0.721494
chr2	177071741	177081741	up	146097	0.00182907	2.50426e-05	0.781059	0.791241
chr2	177081741	177091741	up	146098	0.000688016	0.0022004	0.75751	0.721465
chr2	177104012	177114012	pro_Gm14412	146099	0.00189007	0	0.707003	0.673981
chr2	177109012	177119012	dwn	146100	0.000939885	3.81116e-05	0.786462	0.808795
chr2	177119012	177129012	dwn	146101	2.04407e-05	0.00044544	0.699434	0.674423
chr2	177129012	177139012	ex	146102	0.00154639	0.000320656	0.81399	0.804469
chr2	177139012	177149012	ex	146103	0.000198474	0.000941111	0.783807	0.774003
chr2	177149012	177159012	up	146104	0.000452708	0	0.744387	0.740526
chr2	177159012	177169012	up	146105	0.000510664	0.000830073	0.705415	0.751021
chr2	177178025	177188025	pro_Gm14418	146106	0.000890636	0.000343426	0.683101	0.622078
chr2	177183025	177193025	up	146107	0.000538269	0.00110113	0.729194	0.704249
chr2	177193025	177203025	up	146108	5.46878e-05	0	0.769173	0.718498
chr2	177202641	177212641	pro_Gm14404	146109	0.00116209	0.00118554	0.712561	0.709021
chr2	177207641	177217641	dwn	146110	2.968e-06	0.00115852	0.768019	0.742913
chr2	177217641	177227641	up	146111	0.000593031	0	0.716955	0.644979
chr2	177227641	177237641	up	146112	0.00169778	0	0.807106	0.791833
chr2	177239909	177249909	pro_Gm14414	146113	0.00156642	0.000837601	0.772264	0.752922
chr2	177244437	177254437	pro_Gm14420	146114	0.00432685	0.00599542	0.727573	0.709465
chr2	177252437	177262437	Gm14420	146115	0.00339084	0.00413375	0.887197	0.911272
chr2	177262834	177272834	up	146116	0.00120589	0.000565467	0.823085	0.806093
chr2	177272834	177282834	up	146117	0.00159221	4.49719e-05	0.708672	0.66273
chr2	177277919	177287919	pro_Gm14403	146118	0.00147062	0.000580333	0.62972	0.570621
chr2	177285919	177295919	Gm14403	146119	0.00144566	0.000592098	0.886385	0.882752
chr2	177297014	177307014	up	146120	0.0010811	0	0.812029	0.794858
chr2	177307014	177317014	up	146121	0.00244045	0.00134537	0.793707	0.775577
chr2	177322262	177332262	pro_Gm16363	146122	0.00221764	0.000285927	0.764507	0.800643
chr2	177327262	177337262	up	146123	0.00244597	0.00150265	0.83537	0.857488
chr2	177337262	177347262	up	146124	0.000982481	0.0016014	0.81803	0.812018
chr2	177357915	177367915	pro_Gm14406	146125	0.00444008	0.000606016	0.800631	0.752279
chr2	177362915	177372915	dwn	146126	0.00525679	0.00199835	0.789259	0.777237
chr2	177372915	177382915	dwn	146127	0.00102585	0.000641505	0.705697	0.699077
chr2	177382915	177392915	ex	146128	0.00254766	0.00145191	0.836318	0.847932
chr2	177392915	177402915	ex	146129	0.00065059	0.00393418	0.862262	0.834725
chr2	177402915	177412915	ex	146130	NA	NA	NA	NA
chr2	177412915	177422915	ex	146131	NA	NA	NA	NA
chr2	177422915	177432915	ex	146132	NA	NA	NA	NA
chr2	177432915	177442915	ex	146133	NA	NA	NA	NA
chr2	177442915	177452915	up	146134	0.00133738	0.000614688	0.778441	0.733239
chr2	177452915	177462915	up	146135	0.00157305	0.000832583	0.798804	0.817789
chr2	177464004	177474004	pro_Gm14324	146136	0.000534801	0	0.780321	0.791177
chr2	177473462	177483462	up	146137	0.000982431	0.000669473	0.774096	0.720327
chr2	177483462	177493462	up	146138	0.00275361	0.000623152	0.759304	0.709164
chr2	177488992	177498992	pro_Gm14322	146139	0.00167021	0.000406926	0.558163	0.560025
chr2	177505177	177515177	dwn	146140	0.00167442	0.000509044	0.854537	0.846975
chr2	177515177	177525177	dwn	146141	0.0025124	0.000223751	0.80103	0.783327
chr2	177525177	177535177	ex	146142	0.000102574	0.00120192	0.802308	0.79517
chr2	177535177	177545177	ex	146143	0.0027404	0.0040827	0.791827	0.789417
chr2	177545177	177555177	up	146144	0.00226361	0.000785514	0.86676	0.862373
chr2	177555177	177565177	up	146145	0.00308424	0.00267403	0.907131	0.906814
chr2	177570041	177580041	pro_Gm14325	146146	0.00154052	0.000943092	0.615355	0.574451
chr2	177575041	177585041	up	146147	0.00176194	0.000174989	0.772079	0.735825
chr2	177585208	177595208	pro_Gm14429	146148	0.00158601	0.00133945	0.785583	0.807173
chr2	177590208	177600208	dwn	146149	0.0015104	0.00170756	0.81455	0.825213
chr2	177600208	177610208	up	146150	0.00191094	0.00119665	0.762612	0.750051
chr2	177610208	177620208	up	146151	0.00217344	0.00109113	0.818455	0.795789
chr2	177622342	177632342	pro_Gm14323	146152	0.00139963	0.00195211	0.826835	0.798689
chr2	177626800	177636800	pro_Gm14327	146153	0.00136297	0.00262478	0.799105	0.777026
chr2	177647318	177657318	C330013J21Rik	146154	0.0018929	0.00270189	0.810036	0.808361
chr2	177655318	177665318	pro_C330013J21Rik	146155	0.00100481	0.00338392	0.749526	0.779643
chr2	177660318	177670318	up	146156	0.00113982	0.00155964	0.776467	0.775177
chr2	177679002	177689002	Gm14326	146157	0.00175654	0.00207285	0.922165	0.93584
chr2	177687002	177697002	pro_Gm14326	146158	0.00235872	0.00096794	0.459085	0.515354
chr2	177692002	177702002	up	146159	0.00181902	0.000541563	0.732644	0.749421
chr2	177702002	177712002	up	146160	0.000888062	0.00168827	0.763154	0.745956
chr2	177712405	177722405	pro_Gm14428	146161	0.000600578	0.000676534	0.807238	0.772712
chr2	177717405	177727405	dwn	146162	0.00103848	0.000236228	0.8136	0.807133
chr2	177727405	177737405	dwn	146163	0.00344276	0.000456148	0.796735	0.743364
chr2	177737405	177747405	up	146164	0.000257204	0.00194979	0.838439	0.832758
chr2	177747405	177757405	up	146165	0.000787432	0.00222158	0.84185	0.825681
chr2	177752988	177762988	pro_Etohi1	146166	0.00113676	0.00339224	0.583845	0.536017
chr2	177758441	177768441	pro_Gm17513	146167	0.00262501	0.00250845	0.836908	0.821348
chr2	177768727	177778727	dwn	146168	0.00281042	0.00226174	0.889685	0.915015
chr2	177778727	177788727	up	146169	0.00322082	0.0032491	0.896569	0.908587
chr2	177788727	177798727	up	146170	0.00429114	0.00365264	0.851679	0.877708
chr2	177808181	177818181	pro_Zfp931	146171	0.00684272	0.00572609	0.543387	0.545015
chr2	177813181	177823181	dwn	146172	0.00852386	0.00720023	0.807505	0.790161
chr2	177823181	177833181	dwn	146173	0.0126095	0.00775508	0.7788	0.772515
chr2	177833181	177843181	up	146174	0.0181603	0.0165002	0.642392	0.624217
chr2	177843181	177853181	up	146175	0.0146329	0.0136023	0.738978	0.713687
chr2	177848679	177858679	pro_Phactr3	146176	0.0298193	0.0198991	0.513633	0.490943
chr2	177856679	177866679	Phactr3	146177	0.0242377	0.0251252	0.778586	0.779442
chr2	177866679	177876679	Phactr3	146178	0.0259739	0.0266871	0.733021	0.733363
chr2	177876679	177886679	Phactr3	146179	0.00452416	0.00459459	0.501883	0.567154
chr2	177886679	177896679	Phactr3	146180	0.0099224	0.00995213	0.594251	0.596031
chr2	177896679	177906679	Phactr3	146181	0.0112847	0.0128044	0.684929	0.681997
chr2	177906679	177916679	Phactr3	146182	0.00503348	0.00796655	0.568239	0.655728
chr2	177916679	177926679	Phactr3	146183	0.00887997	0.0116217	0.777715	0.791402
chr2	177926679	177936679	Phactr3	146184	0.00840096	0.00759853	0.695238	0.725425
chr2	177936679	177946679	Phactr3	146185	0.00820853	0.0116679	0.602755	0.663009
chr2	177946679	177956679	Phactr3	146186	0.0103235	0.0146483	0.675855	0.719056
chr2	177956679	177966679	Phactr3	146187	0.0149522	0.0122434	0.739651	0.751586
chr2	177966679	177976679	Phactr3	146188	0.0112481	0.00873884	0.753854	0.777556
chr2	177976679	177986679	Phactr3	146189	0.0108244	0.0134755	0.758964	0.747854
chr2	177986679	177996679	Phactr3	146190	0.00806608	0.0104307	0.714484	0.718082
chr2	177996679	178006679	Phactr3	146191	0.00841296	0.00940812	0.661733	0.653197
chr2	178006679	178016679	Phactr3	146192	0.00795578	0.00823761	0.700297	0.705966
chr2	178016679	178026679	Phactr3	146193	0.0102772	0.0118186	0.745097	0.762049
chr2	178026679	178036679	Phactr3	146194	0.00849355	0.0074717	0.633689	0.576898
chr2	178036679	178046679	Phactr3	146195	0.00613163	0.00707163	0.626469	0.657294
chr2	178046679	178056679	Phactr3	146196	0.00869162	0.011885	0.773253	0.76743
chr2	178056679	178066679	Phactr3	146197	0.0064891	0.00899896	0.648485	0.649259
chr2	178089390	178099390	Sycp2	146198	0.00906105	0.0108332	0.745056	0.735327
chr2	178099390	178109390	Sycp2	146199	0.0069458	0.00619691	0.843182	0.785512
chr2	178109390	178119390	Sycp2	146200	0.0155226	0.0140218	0.786946	0.778516
chr2	178119390	178129390	Sycp2	146201	0.0225914	0.0231367	0.80216	0.794018
chr2	178129390	178139390	Sycp2	146202	0.0242094	0.0283604	0.780011	0.738965
chr2	178137390	178147390	pro_Sycp2	146203	0.0179911	0.0161813	0.75507	0.732235
chr2	178144177	178154177	pro_Ppp1r3d	146204	0.0120222	0.0159207	0.421001	0.481315
chr2	178144228	178154228	pro_9030418K01Rik	146205	0.0119306	0.0160237	0.428023	0.490436
chr2	178160235	178170235	pro_Cdh26	146206	0.0450615	0.0321774	0.760728	0.730824
chr2	178168235	178178235	Cdh26	146207	0.0385506	0.0234456	0.789051	0.742245
chr2	178178235	178188235	Cdh26	146208	0.0301504	0.0278467	0.808214	0.800881
chr2	178188235	178198235	Cdh26	146209	0.026362	0.0205257	0.675385	0.680328
chr2	178198235	178208235	Cdh26	146210	0.0342335	0.0202737	0.836958	0.778314
chr2	178208235	178218235	Cdh26	146211	0.0318783	0.0190448	0.853398	0.810018
chr2	178222071	178232071	dwn	146212	0.0410929	0.031299	0.840657	0.799801
chr2	178232071	178242071	dwn	146213	0.0373003	0.0313008	0.764748	0.730365
chr2	178242071	178252071	ex	146214	0.032586	0.0219958	0.673697	0.647638
chr2	178252071	178262071	ex	146215	0.0284579	0.0208364	0.833929	0.79326
chr2	178262071	178272071	ex	146216	0.0307904	0.0190692	0.830542	0.808245
chr2	178272071	178282071	ex	146217	0.0392263	0.0281923	0.805378	0.774155
chr2	178282071	178292071	ex	146218	0.0345426	0.0309086	0.83724	0.827207
chr2	178292071	178302071	ex	146219	0.0378321	0.0279348	0.787678	0.756049
chr2	178302071	178312071	ex	146220	0.0246878	0.0198782	0.765102	0.72538
chr2	178312071	178322071	ex	146221	0.0371621	0.0308343	0.800422	0.756489
chr2	178322071	178332071	ex	146222	0.0425334	0.0313685	0.68045	0.588068
chr2	178332071	178342071	ex	146223	0.021569	0.0186376	0.828562	0.811832
chr2	178342071	178352071	ex	146224	0.0478774	0.0320832	0.811379	0.771383
chr2	178352071	178362071	ex	146225	0.0389067	0.018429	0.798771	0.739352
chr2	178362071	178372071	ex	146226	0.0346001	0.0203062	0.69181	0.629138
chr2	178372071	178382071	ex	146227	0.0298094	0.0173366	0.760699	0.706505
chr2	178382071	178392071	ex	146228	0.0290765	0.0191394	0.831932	0.815962
chr2	178392071	178402071	ex	146229	0.0362128	0.0265808	0.830469	0.785778
chr2	178402071	178412071	ex	146230	0.0431961	0.0293037	0.761767	0.749082
chr2	178412071	178422071	ex	146231	0.0418468	0.0362972	0.791823	0.74186
chr2	178422071	178432071	ex	146232	0.0365704	0.0335605	0.823019	0.803955
chr2	178432071	178442071	ex	146233	0.0269439	0.0196441	0.70049	0.684547
chr2	178442071	178452071	ex	146234	0.0383483	0.0283607	0.817168	0.780397
chr2	178452071	178462071	ex	146235	0.0404597	0.0262681	0.781293	0.712529
chr2	178462071	178472071	ex	146236	0.0296081	0.0197101	0.671506	0.576449
chr2	178472071	178482071	ex	146237	0.0244358	0.019157	0.699766	0.718485
chr2	178482071	178492071	ex	146238	0.0398549	0.031472	0.859669	0.836474
chr2	178492071	178502071	ex	146239	0.0252664	0.0152146	0.791718	0.778343
chr2	178502071	178512071	ex	146240	0.0312339	0.0180303	0.819898	0.809758
chr2	178512071	178522071	ex	146241	0.0304897	0.0177563	0.697212	0.64288
chr2	178522071	178532071	ex	146242	0.030174	0.0215709	0.825811	0.805296
chr2	178532071	178542071	ex	146243	0.0224559	0.016004	0.79466	0.765073
chr2	178542071	178552071	ex	146244	0.0325677	0.0276026	0.822326	0.817962
chr2	178552071	178562071	ex	146245	0.0210542	0.0144174	0.758043	0.764613
chr2	178562071	178572071	ex	146246	0.0327746	0.0231842	0.82595	0.78619
chr2	178572071	178582071	ex	146247	0.0327171	0.0216286	0.741141	0.646317
chr2	178582071	178592071	ex	146248	0.0327444	0.0180737	0.688255	0.643381
chr2	178592071	178602071	ex	146249	0.0351528	0.0234216	0.813731	0.795598
chr2	178602071	178612071	ex	146250	0.0302876	0.0210118	0.819156	0.837309
chr2	178612071	178622071	ex	146251	0.0222758	0.0163493	0.791953	0.811439
chr2	178622071	178632071	ex	146252	0.0316851	0.0288364	0.861244	0.832636
chr2	178632071	178642071	ex	146253	0.0271872	0.0231417	0.870632	0.830048
chr2	178642071	178652071	ex	146254	0.0270717	0.0181249	0.769988	0.731975
chr2	178652071	178662071	ex	146255	0.0332136	0.0240925	0.772782	0.73852
chr2	178662071	178672071	ex	146256	0.0335114	0.0304767	0.796513	0.77447
chr2	178672071	178682071	ex	146257	0.0313886	0.0265926	0.891505	0.86723
chr2	178682071	178692071	ex	146258	0.0377946	0.0278104	0.845039	0.798412
chr2	178692071	178702071	ex	146259	0.0313124	0.0281918	0.803373	0.802321
chr2	178702071	178712071	ex	146260	0.0361101	0.0276308	0.816308	0.763569
chr2	178712071	178722071	ex	146261	0.0556528	0.041567	0.830231	0.793963
chr2	178722071	178732071	ex	146262	0.0250356	0.0186551	0.671457	0.650736
chr2	178732071	178742071	up	146263	0.019011	0.0161853	0.854785	0.854338
chr2	178742071	178752071	up	146264	0.0316605	0.0224925	0.804703	0.770457
chr2	178750838	178760838	pro_Gm14314	146265	0.0231034	0.0175491	0.797232	0.770205
chr2	178755838	178765838	dwn	146266	0.0261164	0.0209368	0.754066	0.71823
chr2	178765838	178775838	dwn	146267	0.0404104	0.0264936	0.770606	0.763845
chr2	178775838	178785838	ex	146268	0.0334023	0.0285557	0.791188	0.780443
chr2	178785838	178795838	ex	146269	0.0375652	0.0348271	0.817078	0.762577
chr2	178795838	178805838	ex	146270	0.026803	0.0163296	0.761833	0.732443
chr2	178805838	178815838	ex	146271	0.0340409	0.0322084	0.843338	0.808184
chr2	178815838	178825838	ex	146272	0.032069	0.0235386	0.858214	0.816203
chr2	178825838	178835838	ex	146273	0.0285792	0.0221678	0.740813	0.693236
chr2	178835838	178845838	ex	146274	0.0388507	0.0306769	0.787485	0.729226
chr2	178845838	178855838	ex	146275	0.0273016	0.0256758	0.785814	0.734131
chr2	178855838	178865838	ex	146276	0.031798	0.0246695	0.852194	0.815644
chr2	178865838	178875838	ex	146277	0.0219857	0.0163828	0.876273	0.875776
chr2	178875838	178885838	ex	146278	0.035456	0.0290492	0.824279	0.766942
chr2	178885838	178895838	up	146279	0.0197521	0.0192782	0.841469	0.823432
chr2	178895838	178905838	up	146280	0.0213245	0.017013	0.841039	0.826592
chr2	178907129	178917129	pro_Gm14292	146281	0.0233869	0.0144507	0.627592	0.573807
chr2	178912585	178922585	dwn	146282	0.0339504	0.0177805	0.843366	0.772378
chr2	178922585	178932585	dwn	146283	0.0341479	0.020466	0.726316	0.63297
chr2	178932585	178942585	ex	146284	0.0294816	0.0203593	0.803153	0.817542
chr2	178942585	178952585	ex	146285	0.0314893	0.0171228	0.793063	0.764365
chr2	178952585	178962585	up	146286	0.0465608	0.0303852	0.830812	0.783415
chr2	178962585	178972585	up	146287	0.0339098	0.0267913	0.838934	0.823366
chr2	178970194	178980194	pro_Gm14293	146288	0.0318331	0.0233432	0.77051	0.73074
chr2	178975771	178985771	dwn	146289	0.0429842	0.0225775	0.808083	0.779921
chr2	178985771	178995771	dwn	146290	0.0324354	0.0266813	0.830311	0.804627
chr2	178995771	179005771	ex	146291	0.0283375	0.0200712	0.761944	0.682712
chr2	179005771	179015771	ex	146292	0.0311137	0.0226518	0.84	0.78875
chr2	179015771	179025771	ex	146293	0.0241335	0.0163281	0.822874	0.786973
chr2	179025771	179035771	ex	146294	0.0400036	0.0260348	0.822524	0.79049
chr2	179035771	179045771	ex	146295	0.0365022	0.0224737	0.789054	0.737249
chr2	179045771	179055771	ex	146296	0.0222687	0.0136691	0.774237	0.742249
chr2	179055771	179065771	ex	146297	0.0235474	0.0163636	0.845843	0.796791
chr2	179065771	179075771	ex	146298	0.0313133	0.0288943	0.835029	0.822386
chr2	179075771	179085771	up	146299	0.0241067	0.0223113	0.870594	0.850677
chr2	179085771	179095771	up	146300	0.0353895	0.0261036	0.800152	0.765426
chr2	179093997	179103997	pro_Gm14294	146301	0.0301043	0.0210972	0.850989	0.838219
chr2	179099748	179109748	dwn	146302	0.0254299	0.0156458	0.806144	0.790451
chr2	179109748	179119748	dwn	146303	0.0408447	0.0341903	0.866744	0.809635
chr2	179119748	179129748	up	146304	0.0327479	0.0196988	0.79109	0.759481
chr2	179129748	179139748	up	146305	0.0313565	0.0189827	0.757123	0.753449
chr2	179144640	179154640	pro_4930591A17Rik	146306	0.0268593	0.0179022	0.741828	0.694776
chr2	179151587	179161587	up	146307	0.0393977	0.0243374	0.761133	0.723172
chr2	179161587	179171587	up	146308	0.0290066	0.0212772	0.806051	0.801696
chr2	179172135	179182135	pro_Cdh4	146309	0.0324343	0.0310317	0.322752	0.331017
chr2	179180135	179190135	Cdh4	146310	0.0410206	0.0350234	0.859095	0.856558
chr2	179190135	179200135	Cdh4	146311	0.0290978	0.0259323	0.824504	0.85356
chr2	179200135	179210135	Cdh4	146312	0.0354038	0.0281055	0.80382	0.753225
chr2	179210135	179220135	Cdh4	146313	0.0440502	0.0328961	0.762146	0.710059
chr2	179220135	179230135	Cdh4	146314	0.0300425	0.0210896	0.783668	0.757615
chr2	179230135	179240135	Cdh4	146315	0.0342283	0.0306714	0.868743	0.863004
chr2	179240135	179250135	Cdh4	146316	0.0325208	0.0330326	0.850479	0.852159
chr2	179250135	179260135	Cdh4	146317	0.0474718	0.0420156	0.764074	0.71234
chr2	179260135	179270135	Cdh4	146318	0.0402721	0.0322583	0.807496	0.789111
chr2	179270135	179280135	Cdh4	146319	0.0364273	0.0334783	0.731051	0.70285
chr2	179280135	179290135	Cdh4	146320	0.0325973	0.0329065	0.897691	0.886142
chr2	179290135	179300135	Cdh4	146321	0.0362823	0.0305349	0.808881	0.763395
chr2	179300135	179310135	Cdh4	146322	0.0371069	0.0381961	0.747362	0.716484
chr2	179310135	179320135	Cdh4	146323	0.0369649	0.0300793	0.731393	0.688482
chr2	179320135	179330135	Cdh4	146324	0.0242168	0.0249839	0.729071	0.735015
chr2	179330135	179340135	Cdh4	146325	0.0407897	0.0320425	0.797004	0.758951
chr2	179340135	179350135	Cdh4	146326	0.0260869	0.0270293	0.870564	0.8428
chr2	179343272	179353272	pro_Gm14300	146327	0.0204586	0.0222355	0.875267	0.844778
chr2	179350135	179360135	Cdh4	146328	0.0200172	0.0154758	0.839279	0.814215
chr2	179360135	179370135	Cdh4	146329	0.0313928	0.0261957	0.799951	0.796428
chr2	179370135	179380135	Cdh4	146330	0.0354093	0.0249645	0.840408	0.826785
chr2	179380135	179390135	Cdh4	146331	0.0442898	0.048331	0.792843	0.745482
chr2	179390135	179400135	Cdh4	146332	0.0319346	0.0264879	0.693274	0.634558
chr2	179400135	179410135	Cdh4	146333	0.0402849	0.0403985	0.772282	0.775485
chr2	179410135	179420135	Cdh4	146334	0.0424758	0.038596	0.754075	0.761675
chr2	179420135	179430135	Cdh4	146335	0.033833	0.0293213	0.748647	0.739009
chr2	179430135	179440135	Cdh4	146336	0.0446347	0.0370128	0.798496	0.771905
chr2	179440135	179450135	Cdh4	146337	0.0359671	0.0244889	0.790785	0.777019
chr2	179450135	179460135	Cdh4	146338	0.0409808	0.037597	0.823992	0.82065
chr2	179460135	179470135	Cdh4	146339	0.0532617	0.0388092	0.807485	0.785706
chr2	179470135	179480135	Cdh4	146340	0.0377196	0.0306569	0.845847	0.778723
chr2	179480135	179490135	Cdh4	146341	0.0283575	0.0215238	0.719208	0.723589
chr2	179490135	179500135	Cdh4	146342	0.0313636	0.0265816	0.773348	0.744371
chr2	179500135	179510135	Cdh4	146343	0.0365976	0.0308375	0.672395	0.651366
chr2	179510135	179520135	Cdh4	146344	0.0474779	0.0376737	0.838166	0.827669
chr2	179520135	179530135	Cdh4	146345	0.0375287	0.0264654	0.684356	0.699113
chr2	179530135	179540135	Cdh4	146346	0.0415889	0.0340383	0.698983	0.685192
chr2	179540135	179550135	Cdh4	146347	0.0325438	0.0298803	0.782376	0.765026
chr2	179550135	179560135	Cdh4	146348	0.0411433	0.032633	0.761299	0.724361
chr2	179560135	179570135	Cdh4	146349	0.0391245	0.0302562	0.833847	0.833776
chr2	179570135	179580135	Cdh4	146350	0.0293706	0.0284458	0.701529	0.707166
chr2	179580135	179590135	Cdh4	146351	0.0349195	0.0303808	0.727069	0.759048
chr2	179590135	179600135	Cdh4	146352	0.0425988	0.0393708	0.851636	0.834356
chr2	179600135	179610135	Cdh4	146353	0.0306814	0.0321816	0.763903	0.773548
chr2	179610135	179620135	Cdh4	146354	0.032352	0.030059	0.837002	0.812335
chr2	179620135	179630135	Cdh4	146355	0.0258728	0.0253627	0.889343	0.889296
chr2	179623613	179633613	pro_Gm10711	146356	0.0275505	0.0277431	0.876685	0.883733
chr2	179634078	179644078	up	146357	0.0149302	0.0151749	0.793339	0.784814
chr2	179648351	179658351	Taf4a	146358	0.0105886	0.0105623	0.837944	0.838516
chr2	179658351	179668351	Taf4a	146359	0.00821036	0.0105069	0.834692	0.864937
chr2	179668351	179678351	Taf4a	146360	0.0166084	0.0155249	0.813002	0.780785
chr2	179678351	179688351	Taf4a	146361	0.0132368	0.015225	0.720817	0.709965
chr2	179688351	179698351	Taf4a	146362	0.0123034	0.0116405	0.819188	0.828481
chr2	179698351	179708351	Taf4a	146363	0.0126355	0.013475	0.773153	0.763575
chr2	179705697	179715697	pro_4921531C22Rik	146364	0.0107891	0.0127355	0.166089	0.186747
chr2	179706351	179716351	pro_Taf4a	146365	0.0112021	0.0131236	0.182686	0.203442
chr2	179713718	179723718	up	146366	0.0190614	0.0130513	0.734129	0.730568
chr2	179720587	179730587	pro_AL663067.1	146367	0.0169425	0.0119723	0.832419	0.831812
chr2	179722892	179732892	pro_Gm14299	146368	0.0151713	0.00916343	0.837381	0.828387
chr2	179728289	179738289	dwn	146369	0.013769	0.0055461	0.839928	0.821153
chr2	179738289	179748289	up	146370	0.0142401	0.00988598	0.786149	0.790302
chr2	179748289	179758289	up	146371	0.0232975	0.0155458	0.761007	0.715175
chr2	179754691	179764691	pro_Lsm14b	146372	0.00962425	0.00595035	0.295106	0.313001
chr2	179772138	179782138	pro_Psma7	146373	0.00356785	0.00460812	0.370789	0.273423
chr2	179772213	179782213	pro_Ss18l1	146374	0.00382612	0.00459097	0.361221	0.265429
chr2	179780213	179790213	Ss18l1	146375	0.00623097	0.00756151	0.783607	0.791226
chr2	179790213	179800213	Ss18l1	146376	0.00142942	0.000676217	0.917855	0.91626
chr2	179800292	179810292	pro_Gtpbp5	146377	0.00611427	0.0047766	0.510996	0.532301
chr2	179808292	179818292	Gtpbp5	146378	0.0127031	0.0210579	0.84739	0.829605
chr2	179820607	179830607	up	146379	0.0133316	0.00760678	0.732497	0.731007
chr2	179829617	179839617	pro_Gm17180	146380	0.020301	0.0175647	0.373714	0.418927
chr2	179834193	179844193	pro_Hrh3	146381	0.0188475	0.0167	0.361597	0.375026
chr2	179839193	179849193	up	146382	0.0236557	0.0160764	0.549665	0.448027
chr2	179849010	179859010	pro_Osbpl2	146383	0.00866267	0.00840375	0.271279	0.239306
chr2	179857010	179867010	Osbpl2	146384	0.0131052	0.0154756	0.767005	0.794947
chr2	179867010	179877010	Osbpl2	146385	0.0112132	0.0143303	0.827644	0.836305
chr2	179877010	179887010	Osbpl2	146386	0.00738071	0.0106674	0.827188	0.8231
chr2	179887010	179897010	Osbpl2	146387	0.00663993	0.00898048	0.867582	0.884865
chr2	179901189	179911189	pro_Adrm1	146388	0.00390933	0.00440977	0.406474	0.457334
chr2	179917564	179927564	Lama5	146389	0.0208435	0.0161636	0.852223	0.847402
chr2	179927564	179937564	Lama5	146390	0.0329692	0.0274872	0.861569	0.847384
chr2	179937564	179947564	Lama5	146391	0.0211875	0.0189692	0.840851	0.828694
chr2	179947564	179957564	Lama5	146392	0.0311448	0.0233399	0.728689	0.699947
chr2	179955564	179965564	pro_Lama5	146393	0.0270005	0.0241428	0.444528	0.400684
chr2	179960564	179970564	dwn	146394	0.0324833	0.0247567	0.625869	0.561531
chr2	179970564	179980564	up	146395	0.0145322	0.0112532	0.876539	0.866806
chr2	179980564	179990564	up	146396	0.0172682	0.015007	0.771202	0.754648
chr2	179987081	179997081	pro_Rps21	146397	0.00372281	0.00565458	0.427908	0.42025
chr2	179987240	179997240	pro_AL663027.1	146398	0.00364074	0.00596489	0.429463	0.423243
chr2	179995201	180005201	Cables2	146399	0.00410548	0.00533548	0.804946	0.791894
chr2	180003201	180013201	pro_Cables2	146400	0.0151159	0.0073329	0.392714	0.351106
chr2	180019584	180029584	pro_BC066135	146401	0.026717	0.0196855	0.778541	0.724912
chr2	180024584	180034584	dwn	146402	0.0259626	0.0182532	0.785307	0.739954
chr2	180034584	180044584	up	146403	0.0152399	0.00753188	0.779122	0.740389
chr2	180044584	180054584	up	146404	0.0283547	0.0193582	0.821251	0.776028
chr2	180062561	180072561	pro_Gm14318	146405	0.0436743	0.0285076	0.36189	0.337414
chr2	180064404	180074404	pro_Gata5	146406	0.0412074	0.0262681	0.359642	0.337872
chr2	180075437	180085437	up	146407	0.0315932	0.0294522	0.756043	0.698946
chr2	180085437	180095437	up	146408	0.0300459	0.0219015	0.642218	0.661801
chr2	180107590	180117590	B230312C02Rik	146409	0.0260398	0.009213	0.79797	0.737356
chr2	180115590	180125590	pro_B230312C02Rik	146410	0.0251016	0.0132526	0.549265	0.515946
chr2	180118752	180128752	pro_Mir1a-1	146411	0.024367	0.0168242	0.555431	0.532152
chr2	180128083	180138083	pro_Mir133a-2	146412	0.0365448	0.0214369	0.813788	0.761227
chr2	180133187	180143187	dwn	146413	0.0312377	0.0216983	0.823384	0.769907
chr2	180143187	180153187	dwn	146414	0.0212788	0.0120872	0.64053	0.582193
chr2	180153187	180163187	ex	146415	0.0379258	0.0194527	0.739243	0.690857
chr2	180163187	180173187	up	146416	0.0342798	0.0276256	0.699453	0.717505
chr2	180173187	180183187	up	146417	0.0331198	0.0278242	0.74973	0.692569
chr2	180185949	180195949	pro_Slco4a1	146418	0.0455163	0.0343553	0.425466	0.394694
chr2	180193949	180203949	Slco4a1	146419	0.0293527	0.0339863	0.858656	0.845227
chr2	180209572	180219572	up	146420	0.0384697	0.0361324	0.729275	0.714316
chr2	180219572	180229572	up	146421	0.0307276	0.0233082	0.647248	0.614314
chr2	180229680	180239680	pro_Ntsr1	146422	0.023788	0.0235217	0.445845	0.438623
chr2	180237680	180247680	Ntsr1	146423	0.0407377	0.0337305	0.792919	0.738536
chr2	180247680	180257680	Ntsr1	146424	0.0355932	0.0266283	0.809189	0.782163
chr2	180257680	180267680	Ntsr1	146425	0.0341317	0.0355445	0.657325	0.623558
chr2	180267680	180277680	Ntsr1	146426	0.0348987	0.0282851	0.834917	0.804239
chr2	180279685	180289685	dwn	146427	0.0264445	0.0247005	0.778557	0.742721
chr2	180289685	180299685	up	146428	0.0266732	0.0198751	0.773611	0.725154
chr2	180299685	180309685	up	146429	0.0286056	0.0193829	0.735699	0.672117
chr2	180311008	180321008	pro_1600027N09Rik	146430	0.0115327	0.0106218	0.447454	0.425866
chr2	180318949	180328949	pro_Ogfr	146431	0.00381086	0.00408593	0.486837	0.474742
chr2	180327494	180337494	pro_Col9a3	146432	0.0178883	0.0139334	0.594458	0.516531
chr2	180335494	180345494	Col9a3	146433	0.0316561	0.0306161	0.816851	0.809851
chr2	180345494	180355494	Col9a3	146434	0.0262242	0.0286456	0.875872	0.880094
chr2	180364413	180374413	Tcfl5	146435	0.0247798	0.0229574	0.888202	0.868142
chr2	180372413	180382413	pro_Tcfl5	146436	0.0135727	0.0116458	0.471017	0.450002
chr2	180377413	180387413	up	146437	0.0109845	0.00699167	0.769203	0.752728
chr2	180401704	180411704	Dido1	146438	0.00367262	0.005822	0.87577	0.885774
chr2	180411704	180421704	Dido1	146439	0.000576462	0.00250559	0.674335	0.718058
chr2	180421704	180431704	Dido1	146440	0.0025726	0.00262074	0.713018	0.732147
chr2	180431704	180441704	Dido1	146441	0.000604735	0.00288026	0.3138	0.370272
chr2	180439704	180449704	pro_Dido1	146442	0.00207278	0.00290723	0.320342	0.357614
chr2	180439821	180449821	pro_2310003C23Rik	146443	0.0020355	0.00276523	0.320342	0.357614
chr2	180454967	180464967	pro_Slc17a9	146444	0.00725008	0.00631232	0.642606	0.649568
chr2	180462967	180472967	Slc17a9	146445	0.0113923	0.00966216	0.759351	0.763367
chr2	180476985	180486985	up	146446	0.0198862	0.0049985	0.57273	0.483349
chr2	180486985	180496985	up	146447	0.0191857	0.0170004	0.616624	0.583343
chr2	180505108	180515108	pro_Gm14343	146448	0.0113117	0.0118795	0.194023	0.168377
chr2	180506605	180516605	pro_Bhlhe23	146449	0.00963287	0.00740944	0.172384	0.128188
chr2	180511605	180521605	dwn	146450	0.020025	0.0139954	0.514912	0.493394
chr2	180521605	180531605	dwn	146451	0.0170572	0.014331	0.643219	0.614342
chr2	180531605	180541605	up	146452	0.0170694	0.0160552	0.780081	0.777928
chr2	180541605	180551605	up	146453	0.0180979	0.0163254	0.718019	0.680094
chr2	180554335	180564335	pro_Gm14340	146454	0.0112207	0.00764352	0.591025	0.572044
chr2	180566185	180576185	pro_Gm14344	146455	0.0159775	0.018122	0.752863	0.773681
chr2	180567531	180577531	pro_HAR1F	146456	0.0163226	0.0185404	0.768379	0.774826
chr2	180571365	180581365	Gm14342	146457	0.0181794	0.0183834	0.744216	0.73237
chr2	180577356	180587356	pro_Gm14339	146458	0.0257037	0.0215519	0.770058	0.745144
chr2	180581365	180591365	Gm14342	146459	0.0250905	0.0204716	0.700503	0.681243
chr2	180591365	180601365	Gm14342	146460	0.0178982	0.0148366	0.718249	0.714666
chr2	180601365	180611365	Gm14342	146461	0.0198947	0.0167177	0.784323	0.747821
chr2	180611365	180621365	Gm14342	146462	0.0194915	0.0150949	0.786133	0.801614
chr2	180619365	180629365	pro_Gm14342	146463	0.0247354	0.0201936	0.134548	0.124408
chr2	180623735	180633735	pro_Mir124a-3	146464	0.00571525	0.00431971	0.151256	0.116286
chr2	180628822	180638822	up	146465	0.00219072	0.00561381	0.426602	0.438795
chr2	180642654	180652654	Ythdf1	146466	0.00316479	0.00351081	0.81003	0.770576
chr2	180650654	180660654	pro_Ythdf1	146467	0.00338953	0.00563039	0.27954	0.270823
chr2	180658727	180668727	pro_Birc7	146468	0.021189	0.022606	0.777555	0.785544
chr2	180676404	180686404	Nkain4	146469	0.0154081	0.012725	0.820374	0.839216
chr2	180684168	180694168	pro_Gm14341	146470	0.0225916	0.0187785	0.45399	0.435198
chr2	180684404	180694404	pro_Nkain4	146471	0.021966	0.0178087	0.486515	0.464086
chr2	180696929	180706929	pro_Arfgap1	146472	0.00640875	0.00630724	0.420065	0.384089
chr2	180704929	180714929	Arfgap1	146473	0.00129802	0.000947748	0.877718	0.871137
chr2	180713936	180723936	pro_9230112E08Rik	146474	0.0037475	0.00338117	0.785791	0.768905
chr2	180716239	180726239	pro_Col20a1	146475	0.00575171	0.00669711	0.732211	0.726911
chr2	180724239	180734239	Col20a1	146476	0.0168907	0.0161326	0.705504	0.722644
chr2	180734239	180744239	Col20a1	146477	0.0242742	0.0213309	0.845381	0.833253
chr2	180755251	180765251	Chrna4	146478	0.0189294	0.0193211	0.86228	0.867085
chr2	180765251	180775251	Chrna4	146479	0.0240986	0.0211913	0.490328	0.460401
chr2	180773251	180783251	pro_Chrna4	146480	0.0272499	0.0236946	0.434461	0.388424
chr2	180778251	180788251	dwn	146481	0.0208098	0.0215365	0.732332	0.710733
chr2	180788251	180798251	up	146482	0.0257373	0.0256318	0.635813	0.65705
chr2	180798251	180808251	up	146483	0.0113703	0.010953	0.585752	0.613375
chr2	180816996	180826996	Kcnq2	146484	0.0029643	0.00568303	0.765273	0.808226
chr2	180826996	180836996	Kcnq2	146485	0.00665963	0.00647303	0.699522	0.719935
chr2	180836996	180846996	Kcnq2	146486	0.00858118	0.00798318	0.834598	0.831578
chr2	180846996	180856996	Kcnq2	146487	0.00425586	0.00525579	0.56502	0.598622
chr2	180856996	180866996	Kcnq2	146488	0.00807788	0.00777046	0.66258	0.653323
chr2	180864996	180874996	pro_Kcnq2	146489	0.00839258	0.00911829	0.28714	0.249249
chr2	180869996	180879996	up	146490	0.0087592	0.00961249	0.593736	0.545055
chr2	180886719	180896719	pro_Eef1a2	146491	0.00601617	0.00445553	0.426324	0.429624
chr2	180891719	180901719	dwn	146492	0.00873377	0.00634498	0.668878	0.609217
chr2	180901719	180911719	up	146493	0.0124671	0.00743239	0.859423	0.829658
chr2	180911719	180921719	up	146494	0.0208692	0.0105633	0.685822	0.621533
chr2	180916951	180926951	pro_Ppdpf	146495	0.0174716	0.0108589	0.434977	0.427277
chr2	180932494	180942494	pro_Ptk6	146496	0.0236028	0.0198521	0.825985	0.803097
chr2	180942890	180952890	pro_Srms	146497	0.0285207	0.0182724	0.516819	0.583391
chr2	180946431	180956431	pro_Gm14398	146498	0.0271991	0.0101663	0.441993	0.475463
chr2	180949717	180959717	pro_BC051628	146499	0.0282338	0.0135019	0.743201	0.695503
chr2	180963732	180973732	BC006779	146500	0.0185569	0.0187654	0.873864	0.865643
chr2	180971732	180981732	pro_BC006779	146501	0.0239406	0.0195544	0.799574	0.748061
chr2	180989740	180999740	Gmeb2	146502	0.00468857	0.00624974	0.915865	0.90947
chr2	180999740	181009740	Gmeb2	146503	0.0078823	0.0108091	0.850649	0.832176
chr2	181009740	181019740	Gmeb2	146504	0.00709271	0.00995322	0.841423	0.855129
chr2	181017740	181027740	pro_Gmeb2	146505	0.00624477	0.00669778	0.435038	0.475
chr2	181021852	181031852	pro_Gm14447	146506	0.00562795	0.00892386	0.483521	0.526599
chr2	181027640	181037640	up	146507	0.00682804	0.013287	0.817242	0.842239
chr2	181044205	181054205	pro_Stmn3	146508	0.00247892	0.00255419	0.377668	0.376427
chr2	181049443	181059443	pro_Rtel1	146509	0.00668131	0.00492696	0.559508	0.572389
chr2	181057443	181067443	Rtel1	146510	0.0123027	0.0122786	0.92436	0.930342
chr2	181067443	181077443	Rtel1	146511	0.0110414	0.0126073	0.907788	0.905007
chr2	181077443	181087443	Rtel1	146512	0.0120719	0.0159138	0.927341	0.922696
chr2	181094632	181104632	pro_Zgpat	146513	0.00193841	0.00333567	0.360945	0.342112
chr2	181095109	181105109	pro_Arfrp1	146514	0.00166879	0.00264591	0.358632	0.340608
chr2	181102632	181112632	Zgpat	146515	0.00290873	0.00367707	0.868239	0.873807
chr2	181109782	181119782	pro_Lime1	146516	0.00409568	0.00712556	0.857819	0.864951
chr2	181113954	181123954	pro_Gm14462	146517	0.00687861	0.00897844	0.786451	0.786547
chr2	181131131	181141131	Zbtb46	146518	0.0192989	0.0144712	0.842614	0.837793
chr2	181141131	181151131	Zbtb46	146519	0.0169303	0.0188852	0.823138	0.813287
chr2	181151131	181161131	Zbtb46	146520	0.0194368	0.0216651	0.766696	0.773972
chr2	181161131	181171131	Zbtb46	146521	0.0194919	0.0219092	0.877649	0.847951
chr2	181171131	181181131	Zbtb46	146522	0.0241584	0.0223922	0.87715	0.886146
chr2	181181131	181191131	Zbtb46	146523	0.0263225	0.0238915	0.783007	0.787904
chr2	181189131	181199131	pro_Zbtb46	146524	0.0253111	0.017395	0.210629	0.212066
chr2	181194131	181204131	dwn	146525	0.0178203	0.00999026	0.343957	0.386228
chr2	181204131	181214131	up	146526	0.0134672	0.00709074	0.77286	0.744155
chr2	181214131	181224131	up	146527	0.0131394	0.0105105	0.738639	0.705417
chr2	181222910	181232910	pro_Abhd16b	146528	0.0140485	0.00787423	0.44088	0.416211
chr2	181226846	181236846	pro_Tpd52l2	146529	0.0053003	0.0062038	0.453946	0.424734
chr2	181234846	181244846	Tpd52l2	146530	0.00172404	0.00248264	0.886655	0.89448
chr2	181250189	181260189	pro_Dnajc5	146531	0.00294812	0.000649867	0.26841	0.309942
chr2	181258189	181268189	Dnajc5	146532	0.00308872	0.00529337	0.82149	0.82385
chr2	181268189	181278189	Dnajc5	146533	0.00398882	0.00691644	0.779557	0.788812
chr2	181278189	181288189	Dnajc5	146534	0.00195714	0.00304032	0.859735	0.879263
chr2	181289838	181299838	up	146535	0.00149535	0.00313349	0.829032	0.853742
chr2	181306597	181316597	Uckl1	146536	0.00801021	0.00809322	0.589811	0.56863
chr2	181308184	181318184	pro_Gm16119	146537	0.00762616	0.00744123	0.441565	0.410083
chr2	181314597	181324597	pro_Uckl1	146538	0.00117571	0.00173178	0.521497	0.562104
chr2	181321572	181331572	pro_Prpf6	146539	0.00276386	0.00401632	0.483604	0.556166
chr2	181322508	181332508	pro_Znf512b	146540	0.0035519	0.00490566	0.444035	0.507338
chr2	181328917	181338917	pro_Samd10	146541	0.00218562	0.00331893	0.264118	0.249009
chr2	181329572	181339572	Prpf6	146542	0.00190197	0.00271664	0.262023	0.248733
chr2	181339572	181349572	Prpf6	146543	0.00188851	0.00223341	0.855719	0.859423
chr2	181349572	181359572	Prpf6	146544	0.00115681	0.00512638	0.838602	0.844291
chr2	181359572	181369572	Prpf6	146545	0.00397261	0.00684978	0.844883	0.826764
chr2	181369572	181379572	Prpf6	146546	0.00297558	0.00582057	0.905384	0.885035
chr2	181379572	181389572	Prpf6	146547	0.00491311	0.00555515	0.830735	0.797743
chr2	181390365	181400365	up	146548	0.0165706	0.0138535	0.556652	0.580817
chr2	181401345	181411345	pro_Sox18	146549	0.0326624	0.0220857	0.312347	0.23053
chr2	181410014	181420014	pro_Tcea2	146550	0.00867002	0.00934538	0.266708	0.291047
chr2	181423682	181433682	pro_Rgs19	146551	0.00907886	0.00689978	0.58174	0.564844
chr2	181428147	181438147	pro_4930526D03Rik	146552	0.0110676	0.00766271	0.565878	0.539378
chr2	181433147	181443147	up	146553	0.0142215	0.00783372	0.785853	0.760739
chr2	181444720	181454720	pro_Oprl1	146554	0.0067303	0.00738894	0.722974	0.709001
chr2	181454647	181464647	pro_Gm14489	146555	0.013446	0.013132	0.610163	0.682859
chr2	181459647	181469647	dwn	146556	0.0166429	0.0152905	0.775302	0.800963
chr2	181469647	181479647	up	146557	0.0128944	0.011298	0.788032	0.765877
chr2	181479647	181489647	up	146558	0.0181434	0.016377	0.867103	0.810714
chr2	181493036	181503036	pro_Myt1	146559	0.0185064	0.0120527	0.366098	0.349854
chr2	181501036	181511036	Myt1	146560	0.0167329	0.0153724	0.61888	0.575893
chr2	181511036	181521036	Myt1	146561	0.0135257	0.0172929	0.753103	0.731867
chr2	181521036	181531036	Myt1	146562	0.0179226	0.0191652	0.741304	0.694941
chr2	181531036	181541036	Myt1	146563	0.0153494	0.0234668	0.805334	0.856703
chr2	181541036	181551036	Myt1	146564	0.0170504	0.0226149	0.825064	0.796018
chr2	181551036	181561036	Myt1	146565	0.00983135	0.00842921	0.759034	0.779828
chr2	181562502	181572502	up	146566	0.00771297	0.00922738	0.714463	0.672047
chr2	181567558	181577558	pro_Pcmtd2	146567	0.00261371	0.0041689	0.549694	0.563882
chr2	181575558	181585558	Pcmtd2	146568	0.00167532	0.00413346	0.799526	0.798632
chr2	181594041	181604041	pro_Polr3k	146569	0.00213055	0.00263559	0.381963	0.352553
chr2	181605535	181615535	up	146570	0.00701924	0.0109333	0.902536	0.905125
chr2	181615535	181625535	up	146571	0.00769192	0.00704552	0.869685	0.855715
chr2	181626527	181636527	pro_Gm5466	146572	0.00153876	0.00266156	0.883774	0.889213
chr2	181633417	181643417	dwn	146573	0.00161669	0.000695215	0.880445	0.881724
chr2	181643417	181653417	dwn	146574	0.000331137	0.000654076	0.729185	0.739567
chr2	181653417	181663417	ex	146575	0.00520157	0.00547671	0.787665	0.786919
chr2	181663417	181673417	ex	146576	0.00123558	0.000831331	0.618602	0.618053
chr2	181673417	181683417	ex	146577	0.000453221	0	0.803554	0.775201
chr2	181683417	181693417	ex	146578	0.00719067	0.00250508	0.701965	0.680819
chr2	181693417	181703417	ex	146579	0.00289254	0.00283854	0.857177	0.852272
chr2	181703417	181713417	up	146580	0.000240492	0.000499039	0.832951	0.758492
chr2	181713417	181723417	up	146581	0.00258359	0.000674504	0.621801	0.618496
chr2	181720840	181730840	pro_Gm14496	146582	0.001854	0.000123186	0.60812	0.612451
chr2	181731135	181741135	up	146583	0.000784238	0.00115508	0.824172	0.79742
chr3	3000000	3010000	ex	146584	0	0	0.778315	0.759714
chr3	3010000	3020000	ex	146585	0	0	0.810138	0.773706
chr3	3020000	3030000	ex	146586	0	0	0.774315	0.768712
chr3	3030000	3040000	ex	146587	0.000334306	0	0.627576	0.643093
chr3	3040000	3050000	ex	146588	0	0.000379128	0.710537	0.715198
chr3	3050000	3060000	ex	146589	0.000121542	0.000258755	0.691516	0.70153
chr3	3060000	3070000	ex	146590	0.00113638	0.000657998	0.828299	0.840126
chr3	3070000	3080000	ex	146591	0.000222503	0	0.720858	0.664713
chr3	3080000	3090000	ex	146592	0.000857962	0.000222015	0.671167	0.669582
chr3	3090000	3100000	ex	146593	7.52193e-05	0.00108351	0.702702	0.685385
chr3	3100000	3110000	ex	146594	0.0001113	3.76196e-05	0.829692	0.82317
chr3	3110000	3120000	ex	146595	0.000292136	0	0.678215	0.63078
chr3	3120000	3130000	ex	146596	0	0	0.694081	0.714102
chr3	3130000	3140000	ex	146597	6.65376e-05	0	0.728984	0.740562
chr3	3140000	3150000	ex	146598	0.000596484	0.00063717	0.679964	0.628262
chr3	3150000	3160000	ex	146599	0	0	0.724354	0.690346
chr3	3160000	3170000	ex	146600	0.000879297	0.000958007	0.677223	0.699443
chr3	3170000	3180000	ex	146601	0	7.565e-05	0.785032	0.778522
chr3	3180000	3190000	ex	146602	0.00114664	0	0.755171	0.754987
chr3	3190000	3200000	ex	146603	0.000158892	0.00063625	0.707749	0.726411
chr3	3200000	3210000	ex	146604	0.000307991	0.000526032	0.720002	0.68404
chr3	3210000	3220000	ex	146605	0.00077341	0.000327943	0.732555	0.725544
chr3	3220000	3230000	ex	146606	0	0.000428266	0.746985	0.746387
chr3	3230000	3240000	ex	146607	0.000243394	0.000353746	0.804508	0.757937
chr3	3240000	3250000	ex	146608	0	0	0.758254	0.737561
chr3	3250000	3260000	ex	146609	0.00239164	0.00247012	0.8353	0.840668
chr3	3260000	3270000	ex	146610	0.000548699	0.000594867	0.86259	0.856529
chr3	3270000	3280000	ex	146611	0.000934573	0.000758144	0.728666	0.735282
chr3	3280000	3290000	ex	146612	0.00227719	0.000574419	0.798172	0.779508
chr3	3290000	3300000	ex	146613	0.00579063	0.00440099	0.795259	0.801159
chr3	3300000	3310000	ex	146614	0.00535033	0.00115058	0.72709	0.675556
chr3	3310000	3320000	ex	146615	0.00736867	0.00379256	0.787251	0.768219
chr3	3320000	3330000	ex	146616	0.00875109	0.00471287	0.85929	0.859306
chr3	3330000	3340000	ex	146617	0.00889985	0.00769547	0.783652	0.784147
chr3	3340000	3350000	ex	146618	0.00547869	0.00657919	0.824252	0.823301
chr3	3350000	3360000	ex	146619	0.0062237	0.00241818	0.825675	0.803113
chr3	3360000	3370000	ex	146620	0.00439948	0.00312872	0.786454	0.778077
chr3	3370000	3380000	ex	146621	0.006889	0.00305019	0.8224	0.81692
chr3	3380000	3390000	ex	146622	0.00601692	0.00615308	0.723246	0.739431
chr3	3390000	3400000	ex	146623	0.00390628	0.00167867	0.814355	0.822846
chr3	3400000	3410000	ex	146624	0.000789096	0.00108751	0.763616	0.749551
chr3	3410000	3420000	ex	146625	0.0020025	0.00111469	0.738843	0.748689
chr3	3420000	3430000	ex	146626	0.000598628	0.00153115	0.892265	0.885146
chr3	3430000	3440000	ex	146627	0.000887109	0.00131071	0.839473	0.793542
chr3	3440000	3450000	ex	146628	0.00228989	7.0347e-05	0.776156	0.810644
chr3	3450000	3460000	ex	146629	0.00193622	0.00045717	0.80965	0.81982
chr3	3460000	3470000	ex	146630	0.00524825	0.00323153	0.837584	0.827009
chr3	3470000	3480000	ex	146631	0.00238807	0.00197263	0.805072	0.777741
chr3	3480000	3490000	up	146632	0.00391793	0.0022917	0.789217	0.816529
chr3	3490000	3500000	up	146633	0.013409	0.00789326	0.820706	0.794986
chr3	3503029	3513029	pro_Hnf4g	146634	0.0235532	0.0187642	0.618451	0.543486
chr3	3511029	3521029	Hnf4g	146635	0.00885836	0.00844014	0.84428	0.842971
chr3	3521029	3531029	Hnf4g	146636	0.00545077	0.00618082	0.831505	0.737245
chr3	3531029	3541029	Hnf4g	146637	0.00463553	0.00250416	0.762874	0.771408
chr3	3541029	3551029	Hnf4g	146638	0.00733125	0.00539262	0.786412	0.806473
chr3	3550464	3560464	pro_AC107454.1	146639	0.0082305	0.0040093	0.789276	0.780353
chr3	3551029	3561029	Hnf4g	146640	0.00795706	0.0037444	0.798161	0.76412
chr3	3561029	3571029	Hnf4g	146641	0.00251225	0.00112655	0.798662	0.782926
chr3	3571029	3581029	Hnf4g	146642	0.00722224	0.00340227	0.789	0.811129
chr3	3581029	3591029	Hnf4g	146643	0.00808229	0.00599394	0.801829	0.812287
chr3	3591029	3601029	Hnf4g	146644	0.00648023	0.00261329	0.834099	0.752433
chr3	3601029	3611029	Hnf4g	146645	0.00938826	0.00883194	0.791704	0.761908
chr3	3611029	3621029	Hnf4g	146646	0.00906757	0.00558821	0.781716	0.771371
chr3	3621029	3631029	Hnf4g	146647	0.0059962	0.00574275	0.782119	0.740331
chr3	3631029	3641029	Hnf4g	146648	0.00485079	0.00680002	0.791719	0.730367
chr3	3641029	3651029	Hnf4g	146649	0.0113564	0.0077761	0.76407	0.774691
chr3	3659775	3669775	dwn	146650	0.00563684	0.00632134	0.721627	0.721323
chr3	3669775	3679775	dwn	146651	0.00535453	0.00445303	0.816088	0.792364
chr3	3679775	3689775	ex	146652	0.000287533	0.00206571	0.877321	0.878454
chr3	3689775	3699775	ex	146653	0.00121225	0.000930267	0.872493	0.870005
chr3	3699775	3709775	ex	146654	0.0025023	0.00246886	0.775588	0.792415
chr3	3709775	3719775	ex	146655	0.00381227	0.00611803	0.787327	0.803985
chr3	3719775	3729775	ex	146656	0.00482073	0.00378549	0.780232	0.809514
chr3	3729775	3739775	ex	146657	0.0045205	0.002978	0.880773	0.82907
chr3	3739775	3749775	ex	146658	0.0123174	0.00981448	0.776546	0.772418
chr3	3749775	3759775	ex	146659	0.0229374	0.0201868	0.722552	0.723977
chr3	3759775	3769775	ex	146660	0.011876	0.00891401	0.868908	0.849629
chr3	3769775	3779775	up	146661	0.00512095	0.00544647	0.808195	0.785281
chr3	3779775	3789775	up	146662	0.017487	0.0145319	0.766231	0.79641
chr3	3786896	3796896	pro_Rps24-ps2	146663	0.00631708	0.00829102	0.821147	0.830322
chr3	3792295	3802295	dwn	146664	0.00749671	0.00398624	0.835162	0.818474
chr3	3802295	3812295	dwn	146665	0.010755	0.0109575	0.756785	0.758258
chr3	3812295	3822295	ex	146666	0.00426696	0.00529412	0.846628	0.821082
chr3	3822295	3832295	ex	146667	0.00603685	0.00409699	0.757813	0.768876
chr3	3832295	3842295	ex	146668	0.00655526	0.00689106	0.788172	0.799848
chr3	3842295	3852295	ex	146669	0.00686656	0.00766231	0.782058	0.751463
chr3	3852295	3862295	ex	146670	0.00481661	0.00536714	0.751632	0.762137
chr3	3862295	3872295	ex	146671	0.00132826	0.00245305	0.911314	0.908485
chr3	3872295	3882295	ex	146672	0.00741149	0.00353783	0.835889	0.806948
chr3	3882295	3892295	ex	146673	0.00305568	0.00294895	0.831471	0.835862
chr3	3892295	3902295	ex	146674	0.00257932	0.00369005	0.815603	0.812267
chr3	3902295	3912295	ex	146675	0.00602009	0.00465613	0.837714	0.862396
chr3	3912295	3922295	ex	146676	0.00664384	0.00374954	0.875855	0.870361
chr3	3922295	3932295	ex	146677	0.00290477	0.00324675	0.807017	0.76393
chr3	3932295	3942295	ex	146678	0.00608476	0.00467313	0.808583	0.798172
chr3	3942295	3952295	ex	146679	0.0107576	0.00822695	0.792485	0.761862
chr3	3952295	3962295	ex	146680	0.00816155	0.00664659	0.782269	0.783693
chr3	3962295	3972295	ex	146681	0.00112933	0.00148186	0.839738	0.834852
chr3	3972295	3982295	ex	146682	0.00598342	0.00795459	0.832869	0.791747
chr3	3982295	3992295	ex	146683	0.00866212	0.00507966	0.83279	0.84428
chr3	3992295	4002295	ex	146684	0.00412836	0.00603792	0.820844	0.817227
chr3	4002295	4012295	ex	146685	0.00928142	0.00586649	0.867691	0.888994
chr3	4012295	4022295	ex	146686	0.00333248	0.00232088	0.812752	0.781784
chr3	4022295	4032295	ex	146687	0.00078261	0.00139073	0.831232	0.830263
chr3	4032295	4042295	ex	146688	0.00362384	0.00503941	0.846528	0.830032
chr3	4042295	4052295	ex	146689	0.00321728	0.00336907	0.86068	0.823653
chr3	4052295	4062295	ex	146690	0.00190891	0.00172155	0.767577	0.818627
chr3	4062295	4072295	ex	146691	0.00147714	0.000299406	0.859647	0.862488
chr3	4072295	4082295	ex	146692	0.00332154	0.00339433	0.802028	0.768092
chr3	4082295	4092295	ex	146693	0.00393416	0.00443252	0.800072	0.821725
chr3	4092295	4102295	ex	146694	0.00472454	0.00340601	0.775992	0.768936
chr3	4102295	4112295	ex	146695	0.00343642	0.00410344	0.823685	0.793064
chr3	4112295	4122295	ex	146696	0.00556837	0.00513071	0.817864	0.78523
chr3	4122295	4132295	ex	146697	0.00605424	0.00900754	0.758645	0.786647
chr3	4132295	4142295	ex	146698	0.00533861	0.00562653	0.887276	0.848464
chr3	4142295	4152295	ex	146699	0.00531449	0.00705258	0.786052	0.804097
chr3	4152295	4162295	ex	146700	0.00755356	0.00612505	0.880239	0.878125
chr3	4162295	4172295	ex	146701	0.00395725	0.000860581	0.862559	0.906377
chr3	4172295	4182295	ex	146702	0.00305247	0.0024941	0.771966	0.803572
chr3	4182295	4192295	up	146703	0.00542977	0.00421864	0.871308	0.866743
chr3	4192295	4202295	up	146704	0.00699036	0.00584842	0.744101	0.785325
chr3	4206715	4216715	pro_Gm8775	146705	0.00680567	0.00579299	0.845816	0.836875
chr3	4212228	4222228	dwn	146706	0.0055899	0.00664459	0.86705	0.864977
chr3	4222228	4232228	dwn	146707	0.00731291	0.00694163	0.708799	0.709652
chr3	4232228	4242228	ex	146708	0.00475292	0.00322541	0.811971	0.782208
chr3	4242228	4252228	ex	146709	0.00568817	0.00441331	0.856147	0.871195
chr3	4252228	4262228	ex	146710	0.00219283	0.00301473	0.823025	0.838369
chr3	4262228	4272228	ex	146711	0.00254634	0.00471889	0.851713	0.819965
chr3	4272228	4282228	ex	146712	0.0172243	0.0156254	0.605601	0.53573
chr3	4282228	4292228	up	146713	0.0102466	0.00804133	0.827234	0.84105
chr3	4292228	4302228	up	146714	0.00515917	0.0064204	0.80757	0.791458
chr3	4300293	4310293	pro_AC167016.1	146715	0.00440065	0.00526031	0.86637	0.85001
chr3	4305293	4315293	dwn	146716	0.00444016	0.00512712	0.87903	0.879849
chr3	4315293	4325293	up	146717	0.00535335	0.00702029	0.788193	0.788772
chr3	4325293	4335293	up	146718	0.00806348	0.00704747	0.874884	0.890914
chr3	4333997	4343997	pro_n-R5s194	146719	0.0075415	0.00991132	0.827099	0.819276
chr3	4339116	4349116	up	146720	0.00401672	0.00514333	0.811187	0.798146
chr3	4350003	4360003	pro_AC122735.1	146721	0.00754731	0.0106323	0.802152	0.832899
chr3	4355096	4365096	dwn	146722	0.00925367	0.00948445	0.79688	0.812263
chr3	4365096	4375096	dwn	146723	0.0116284	0.0108457	0.827431	0.838699
chr3	4375096	4385096	ex	146724	0.0102323	0.00890682	0.750291	0.743148
chr3	4385096	4395096	ex	146725	0.00517364	0.00522903	0.886347	0.876201
chr3	4395096	4405096	ex	146726	0.00854267	0.0106344	0.842758	0.82716
chr3	4405096	4415096	ex	146727	0.00683703	0.00492699	0.835455	0.855948
chr3	4415096	4425096	ex	146728	0.00386082	0.00590891	0.829032	0.7697
chr3	4425096	4435096	ex	146729	0.0100422	0.00783141	0.851635	0.853988
chr3	4435096	4445096	ex	146730	0.0103697	0.00713321	0.858684	0.863077
chr3	4445096	4455096	ex	146731	0.0142899	0.0106172	0.80318	0.802264
chr3	4455096	4465096	ex	146732	0.00892671	0.00677389	0.859123	0.846748
chr3	4465096	4475096	ex	146733	0.0104051	0.0105217	0.76969	0.726383
chr3	4475096	4485096	ex	146734	0.00725707	0.00773149	0.817784	0.830365
chr3	4485096	4495096	ex	146735	0.00529999	0.00416814	0.831743	0.855811
chr3	4495096	4505096	ex	146736	0.00572438	0.00495429	0.865938	0.855998
chr3	4505096	4515096	ex	146737	0.00680056	0.00683064	0.875848	0.872895
chr3	4515096	4525096	ex	146738	0.00737176	0.00560036	0.8512	0.836306
chr3	4525096	4535096	ex	146739	0.00625616	0.00211492	0.834716	0.822382
chr3	4535096	4545096	ex	146740	0.00838367	0.00732522	0.82367	0.783037
chr3	4545096	4555096	ex	146741	0.0080295	0.00810944	0.847346	0.865212
chr3	4555096	4565096	ex	146742	0.00586051	0.00558693	0.858291	0.842658
chr3	4565096	4575096	ex	146743	0.00555684	0.00603355	0.856171	0.874853
chr3	4575096	4585096	ex	146744	0.00769731	0.00508082	0.847671	0.845514
chr3	4585096	4595096	ex	146745	0.0138577	0.0104498	0.814984	0.867007
chr3	4595096	4605096	ex	146746	0.00717234	0.0081433	0.761276	0.823866
chr3	4605096	4615096	ex	146747	0.00700442	0.0105937	0.795361	0.802617
chr3	4615096	4625096	ex	146748	0.00488672	0.0070022	0.797116	0.77034
chr3	4625096	4635096	ex	146749	0.00359275	0.0021577	0.825669	0.831601
chr3	4635096	4645096	ex	146750	0.00147944	0.0051024	0.867469	0.873124
chr3	4645096	4655096	ex	146751	0.00697189	0.0075555	0.90461	0.901823
chr3	4655096	4665096	ex	146752	0.00908205	0.00940004	0.839761	0.865805
chr3	4665096	4675096	ex	146753	0.0078895	0.00997956	0.801129	0.836484
chr3	4675096	4685096	ex	146754	0.0061775	0.00620856	0.835839	0.825926
chr3	4685096	4695096	ex	146755	0.0148141	0.0103302	0.819276	0.77833
chr3	4695096	4705096	ex	146756	0.00796349	0.00801486	0.864243	0.842594
chr3	4705096	4715096	ex	146757	0.00223936	0.00328656	0.813198	0.828373
chr3	4715096	4725096	ex	146758	0.00235895	0.00072588	0.879998	0.864857
chr3	4725096	4735096	ex	146759	0.0208488	0.0156442	0.817228	0.801169
chr3	4735096	4745096	ex	146760	0.0122357	0.00816869	0.812356	0.783465
chr3	4745096	4755096	ex	146761	0.00955125	0.00866989	0.908449	0.879798
chr3	4755096	4765096	ex	146762	0.0221794	0.0133404	0.812801	0.82629
chr3	4765096	4775096	ex	146763	0.0107485	0.0117362	0.905254	0.910598
chr3	4775096	4785096	ex	146764	0.0144012	0.0158093	0.83207	0.81846
chr3	4785096	4795096	ex	146765	0.0178985	0.0203356	0.793243	0.80863
chr3	4795096	4805096	ex	146766	0.0222011	0.0156987	0.429619	0.443471
chr3	4805096	4815096	ex	146767	0.00996231	0.0123703	0.865317	0.88924
chr3	4815096	4825096	ex	146768	0.00915983	0.00963452	0.880655	0.846001
chr3	4825096	4835096	ex	146769	0.00578267	0.00508823	0.851883	0.828728
chr3	4835096	4845096	ex	146770	0.0138442	0.0130138	0.814201	0.807205
chr3	4845096	4855096	ex	146771	0.0104465	0.00894972	0.813366	0.810868
chr3	4855096	4865096	ex	146772	0.00491926	0.00871742	0.869691	0.837175
chr3	4865096	4875096	ex	146773	0.00356121	0.00415094	0.834603	0.842903
chr3	4875096	4885096	ex	146774	0.00375964	0.00489664	0.838301	0.86591
chr3	4885096	4895096	ex	146775	0.00327921	0.00189521	0.854234	0.846366
chr3	4895096	4905096	ex	146776	0.0087571	0.008349	0.843146	0.810497
chr3	4905096	4915096	ex	146777	0.00970638	0.00730227	0.878355	0.855509
chr3	4915096	4925096	ex	146778	0.00346468	0.00437437	0.874006	0.868976
chr3	4925096	4935096	ex	146779	0.00418909	0.00353885	0.839621	0.864267
chr3	4935096	4945096	ex	146780	0.00378874	0.00494	0.869108	0.84095
chr3	4945096	4955096	ex	146781	0.00921191	0.00784009	0.864567	0.827676
chr3	4955096	4965096	ex	146782	0.00362238	0.00279057	0.845225	0.820368
chr3	4965096	4975096	ex	146783	0.0172924	0.0140836	0.829395	0.795721
chr3	4975096	4985096	ex	146784	0.0148567	0.0144512	0.835886	0.836022
chr3	4985096	4995096	ex	146785	0.00984103	0.00738432	0.76409	0.783668
chr3	4995096	5005096	ex	146786	0.00603709	0.00497188	0.881232	0.853007
chr3	5005096	5015096	ex	146787	0.00567958	0.00511263	0.847464	0.839789
chr3	5015096	5025096	ex	146788	0.00585972	0.00911439	0.799716	0.777888
chr3	5025096	5035096	ex	146789	0.00437227	0.00393886	0.814173	0.808384
chr3	5035096	5045096	ex	146790	0.00273826	0.00494628	0.885778	0.880752
chr3	5045096	5055096	ex	146791	0.00414893	0.00217968	0.828417	0.824791
chr3	5055096	5065096	ex	146792	0.00354127	0.00366811	0.851816	0.815694
chr3	5065096	5075096	up	146793	0.00313574	0.00500904	0.859929	0.853503
chr3	5075096	5085096	up	146794	0.00671492	0.00576393	0.861174	0.868185
chr3	5085275	5095275	pro_Gm17308	146795	0.0170874	0.0144726	0.736471	0.700147
chr3	5094776	5104776	dwn	146796	0.0129828	0.00954245	0.821501	0.833098
chr3	5104776	5114776	dwn	146797	0.00619417	0.00806899	0.842255	0.833532
chr3	5114776	5124776	ex	146798	0.00370628	0.00554799	0.831278	0.848568
chr3	5124776	5134776	ex	146799	0.00717531	0.00607662	0.866668	0.836099
chr3	5134776	5144776	ex	146800	0.0141703	0.0145036	0.807636	0.825901
chr3	5144776	5154776	ex	146801	0.0100292	0.00513026	0.847203	0.838231
chr3	5154776	5164776	up	146802	0.00745374	0.010715	0.870595	0.848743
chr3	5164776	5174776	up	146803	0.0101946	0.0109595	0.850253	0.829091
chr3	5177823	5187823	2700069I18Rik	146804	0.0103342	0.0109937	0.840769	0.835022
chr3	5187823	5197823	2700069I18Rik	146805	0.0190323	0.016509	0.847854	0.830482
chr3	5197823	5207823	2700069I18Rik	146806	0.0458032	0.0345733	0.778929	0.748811
chr3	5207823	5217823	2700069I18Rik	146807	0.0413987	0.0359184	0.331839	0.311882
chr3	5207837	5217837	pro_Gm10748	146808	0.0418913	0.0361846	0.331839	0.311882
chr3	5213553	5223553	pro_Zfhx4	146809	0.0443075	0.035756	0.224048	0.215735
chr3	5215823	5225823	pro_2700069I18Rik	146810	0.0489857	0.0410023	0.213391	0.19234
chr3	5221553	5231553	Zfhx4	146811	0.0451295	0.0387601	0.580417	0.558594
chr3	5231553	5241553	Zfhx4	146812	0.0490876	0.0422613	0.737078	0.713311
chr3	5241553	5251553	Zfhx4	146813	0.0247875	0.0199909	0.846573	0.823579
chr3	5251553	5261553	Zfhx4	146814	0.0184453	0.0197819	0.884592	0.866351
chr3	5261553	5271553	Zfhx4	146815	0.0210083	0.0215713	0.860014	0.85586
chr3	5271553	5281553	Zfhx4	146816	0.0215278	0.0178663	0.803981	0.76322
chr3	5281553	5291553	Zfhx4	146817	0.0205745	0.0217908	0.85484	0.838386
chr3	5291553	5301553	Zfhx4	146818	0.0101628	0.0107156	0.88058	0.857049
chr3	5301553	5311553	Zfhx4	146819	0.0199599	0.0198379	0.8369	0.83166
chr3	5311553	5321553	Zfhx4	146820	0.0133298	0.018589	0.871312	0.860626
chr3	5321553	5331553	Zfhx4	146821	0.0380902	0.0256042	0.764087	0.740957
chr3	5331553	5341553	Zfhx4	146822	0.0240293	0.0245818	0.882679	0.887263
chr3	5341553	5351553	Zfhx4	146823	0.027235	0.0257609	0.743016	0.75426
chr3	5351553	5361553	Zfhx4	146824	0.0327158	0.03588	0.798535	0.817973
chr3	5361553	5371553	Zfhx4	146825	0.0194484	0.0220582	0.889687	0.854585
chr3	5371553	5381553	Zfhx4	146826	0.0137516	0.0191164	0.878498	0.870431
chr3	5381553	5391553	Zfhx4	146827	0.030948	0.0265709	0.812957	0.754137
chr3	5391553	5401553	Zfhx4	146828	0.020825	0.0171377	0.827135	0.800642
chr3	5401553	5411553	Zfhx4	146829	0.0119289	0.0130194	0.911235	0.904142
chr3	5415855	5425855	dwn	146830	0.0163259	0.0185916	0.869999	0.864562
chr3	5425855	5435855	dwn	146831	0.0120017	0.00998206	0.858724	0.842269
chr3	5435855	5445855	ex	146832	0.0037958	0.00759788	0.887222	0.847548
chr3	5445855	5455855	ex	146833	0.0150572	0.0129985	0.797656	0.807325
chr3	5455855	5465855	ex	146834	0.0113392	0.0108783	0.81487	0.816381
chr3	5465855	5475855	ex	146835	0.00788094	0.00947491	0.791694	0.802241
chr3	5475855	5485855	ex	146836	0.014886	0.011519	0.866397	0.889332
chr3	5485855	5495855	ex	146837	0.0109576	0.0107361	0.823682	0.821294
chr3	5495855	5505855	ex	146838	0.00720189	0.00412933	0.883923	0.864364
chr3	5505855	5515855	ex	146839	0.00916393	0.0093709	0.846135	0.86183
chr3	5515855	5525855	ex	146840	0.00825545	0.00547986	0.924833	0.906301
chr3	5525855	5535855	ex	146841	0.012388	0.0102074	0.886735	0.88446
chr3	5535855	5545855	up	146842	0.0125146	0.00978407	0.844836	0.822147
chr3	5545855	5555855	up	146843	0.00918227	0.0109434	0.840889	0.800791
chr3	5563239	5573239	Pxmp3	146844	0.0092694	0.0104328	0.914858	0.920844
chr3	5571239	5581239	pro_Pxmp3	146845	0.00703339	0.00691357	0.263624	0.244177
chr3	5576239	5586239	dwn	146846	0.00403156	0.00283697	0.54389	0.515602
chr3	5586239	5596239	dwn	146847	0.00698642	0.00766609	0.874311	0.875775
chr3	5596239	5606239	ex	146848	0.00910159	0.00791645	0.84941	0.827305
chr3	5606239	5616239	ex	146849	0.00599943	0.00537174	0.853205	0.850278
chr3	5616239	5626239	ex	146850	0.00987208	0.00704743	0.809161	0.807345
chr3	5626239	5636239	ex	146851	0.0107605	0.00721991	0.832633	0.83203
chr3	5636239	5646239	ex	146852	0.00389761	0.00337592	0.854212	0.828912
chr3	5646239	5656239	ex	146853	0.00629847	0.00395774	0.798708	0.838791
chr3	5656239	5666239	ex	146854	0.0050546	0.00411262	0.843776	0.826535
chr3	5666239	5676239	ex	146855	0.00876684	0.00878672	0.850751	0.855284
chr3	5676239	5686239	ex	146856	0.00605594	0.00622776	0.790204	0.784373
chr3	5686239	5696239	ex	146857	0.00756508	0.00920125	0.854499	0.871321
chr3	5696239	5706239	ex	146858	0.00934409	0.0101424	0.886999	0.874235
chr3	5706239	5716239	ex	146859	0.00661583	0.00643141	0.852168	0.845787
chr3	5716239	5726239	ex	146860	0.00929101	0.00975148	0.836166	0.849676
chr3	5726239	5736239	ex	146861	0.00666289	0.00705194	0.808764	0.842588
chr3	5736239	5746239	ex	146862	0.00686214	0.00567943	0.748538	0.723324
chr3	5746239	5756239	ex	146863	0.0119169	0.0096515	0.813622	0.789398
chr3	5756239	5766239	ex	146864	0.0171249	0.013204	0.837827	0.863966
chr3	5766239	5776239	ex	146865	0.00884476	0.00637657	0.804937	0.807291
chr3	5776239	5786239	ex	146866	0.0139998	0.0122641	0.819902	0.797495
chr3	5786239	5796239	ex	146867	0.00895315	0.00736595	0.860497	0.863868
chr3	5796239	5806239	ex	146868	0.00221833	0.00448601	0.83724	0.850545
chr3	5806239	5816239	ex	146869	0.00806419	0.00785805	0.760789	0.802476
chr3	5816239	5826239	ex	146870	0.00757823	0.00483214	0.799598	0.769316
chr3	5826239	5836239	ex	146871	0.0105849	0.0124169	0.863688	0.833651
chr3	5836239	5846239	ex	146872	0.00593268	0.00573832	0.843255	0.842616
chr3	5846239	5856239	ex	146873	0.00321813	0.00621837	0.85754	0.846722
chr3	5856239	5866239	ex	146874	0.00851582	0.00672941	0.286575	0.267671
chr3	5866239	5876239	ex	146875	0.00881685	0.00885924	0.822725	0.806823
chr3	5876239	5886239	ex	146876	0.0152918	0.0146395	0.803169	0.735951
chr3	5886239	5896239	ex	146877	0.0141903	0.0129024	0.842581	0.862437
chr3	5896239	5906239	ex	146878	0.00599236	0.00673782	0.863047	0.834622
chr3	5906239	5916239	ex	146879	0.0100098	0.0113002	0.854633	0.827349
chr3	5916239	5926239	ex	146880	0.0066145	0.00593512	0.79212	0.801141
chr3	5926239	5936239	ex	146881	0.00472845	0.00773053	0.847688	0.832104
chr3	5936239	5946239	ex	146882	0.00726347	0.00719988	0.833176	0.779171
chr3	5946239	5956239	ex	146883	0.00399355	0.00233231	0.823089	0.840219
chr3	5956239	5966239	ex	146884	0.00863842	0.00954256	0.816058	0.826373
chr3	5966239	5976239	ex	146885	0.0052402	0.00482898	0.807466	0.769098
chr3	5976239	5986239	ex	146886	0.00888058	0.00884969	0.856327	0.859094
chr3	5986239	5996239	ex	146887	0.00581342	0.00748201	0.821638	0.795751
chr3	5996239	6006239	ex	146888	0.0114017	0.00782602	0.775929	0.679909
chr3	6006239	6016239	ex	146889	0.0116114	0.0104641	0.836863	0.833243
chr3	6016239	6026239	ex	146890	0.0106093	0.011261	0.801464	0.792984
chr3	6026239	6036239	ex	146891	0.0101527	0.0125471	0.804222	0.779579
chr3	6036239	6046239	ex	146892	0.0040786	0.00242555	0.779736	0.776122
chr3	6046239	6056239	ex	146893	0.00719045	0.00754884	0.831192	0.819301
chr3	6056239	6066239	ex	146894	0.00195138	0.00187497	0.90802	0.905535
chr3	6066239	6076239	ex	146895	0.0054128	0.00446637	0.805507	0.833978
chr3	6076239	6086239	ex	146896	0.00774904	0.00749798	0.839972	0.830609
chr3	6086239	6096239	ex	146897	0.00686065	0.00642078	0.843039	0.818614
chr3	6096239	6106239	ex	146898	0.0243467	0.0212065	0.820539	0.779702
chr3	6106239	6116239	ex	146899	0.0283679	0.0239715	0.75858	0.750556
chr3	6116239	6126239	ex	146900	0.0176198	0.0180975	0.836327	0.846437
chr3	6126239	6136239	ex	146901	0.0131155	0.0134936	0.842262	0.859821
chr3	6136239	6146239	ex	146902	0.00586792	0.00554976	0.899416	0.885802
chr3	6146239	6156239	ex	146903	0.00701554	0.00760967	0.850679	0.822561
chr3	6156239	6166239	ex	146904	0.00395683	0.00254554	0.887167	0.885644
chr3	6166239	6176239	ex	146905	0.00660818	0.007342	0.850163	0.815804
chr3	6176239	6186239	ex	146906	0.0141726	0.0147236	0.846068	0.859771
chr3	6186239	6196239	ex	146907	0.00619097	0.00611638	0.832892	0.822063
chr3	6196239	6206239	ex	146908	0.0131114	0.0134032	0.786249	0.776058
chr3	6206239	6216239	ex	146909	0.0065876	0.00713685	0.843075	0.855116
chr3	6216239	6226239	ex	146910	0.0102173	0.00800497	0.856768	0.865101
chr3	6226239	6236239	ex	146911	0.0103167	0.00806705	0.838069	0.831468
chr3	6236239	6246239	ex	146912	0.00659997	0.00517764	0.807276	0.797342
chr3	6246239	6256239	ex	146913	0.0149848	0.00730158	0.766873	0.749226
chr3	6256239	6266239	ex	146914	0.00783022	0.00456559	0.879602	0.868727
chr3	6266239	6276239	ex	146915	0.00663167	0.00687214	0.864494	0.851895
chr3	6276239	6286239	ex	146916	0.0124968	0.0106248	0.845999	0.85529
chr3	6286239	6296239	ex	146917	0.00943213	0.00983048	0.787148	0.804067
chr3	6296239	6306239	ex	146918	0.00480058	0.00854723	0.921681	0.929061
chr3	6306239	6316239	ex	146919	0.00677876	0.00545003	0.862831	0.854546
chr3	6316239	6326239	up	146920	0.0115452	0.00860225	0.799325	0.774014
chr3	6326239	6336239	up	146921	0.0202058	0.0169714	0.833478	0.801495
chr3	6333991	6343991	pro_AC124080.1	146922	0.0236695	0.0220742	0.814047	0.779765
chr3	6338991	6348991	dwn	146923	0.00946525	0.00814066	0.801087	0.749152
chr3	6348991	6358991	dwn	146924	0.00791327	0.0103043	0.824635	0.802125
chr3	6358991	6368991	ex	146925	0.00550861	0.00712348	0.804549	0.805509
chr3	6368991	6378991	ex	146926	0.00547515	0.00355385	0.855101	0.841496
chr3	6378991	6388991	ex	146927	0.0178721	0.0185379	0.842981	0.817519
chr3	6388991	6398991	ex	146928	0.00979704	0.00810255	0.878311	0.834614
chr3	6398991	6408991	ex	146929	0.011351	0.0120375	0.841523	0.814305
chr3	6408991	6418991	ex	146930	0.00652664	0.00663651	0.81413	0.817292
chr3	6418991	6428991	ex	146931	0.00541658	0.00749707	0.82805	0.824677
chr3	6428991	6438991	ex	146932	0.00808783	0.00770771	0.847807	0.856194
chr3	6438991	6448991	ex	146933	0.0118047	0.0127653	0.821017	0.821622
chr3	6448991	6458991	ex	146934	0.00847671	0.00610082	0.797589	0.7829
chr3	6458991	6468991	ex	146935	0.00587413	0.00432972	0.841501	0.859098
chr3	6468991	6478991	ex	146936	0.00902365	0.0063235	0.862378	0.881393
chr3	6478991	6488991	ex	146937	0.0097014	0.00956858	0.79399	0.75303
chr3	6488991	6498991	ex	146938	0.00376064	0.00519068	0.798829	0.796029
chr3	6498991	6508991	ex	146939	0.00729637	0.00705974	0.812266	0.801917
chr3	6508991	6518991	ex	146940	0.00602591	0.00659291	0.815201	0.825307
chr3	6518991	6528991	ex	146941	0.0151107	0.0122746	0.856667	0.837505
chr3	6528991	6538991	ex	146942	0.0116871	0.00769428	0.804302	0.79854
chr3	6538991	6548991	ex	146943	0.0107181	0.00795334	0.83888	0.813501
chr3	6548991	6558991	ex	146944	0.00598546	0.00827226	0.821092	0.845137
chr3	6558991	6568991	ex	146945	0.00545588	0.00493441	0.841293	0.837505
chr3	6568991	6578991	ex	146946	0.00704185	0.00840579	0.804601	0.798486
chr3	6578991	6588991	ex	146947	0.00810718	0.00940803	0.820888	0.799561
chr3	6588991	6598991	up	146948	0.013213	0.0101446	0.857627	0.84663
chr3	6598991	6608991	up	146949	0.00583058	0.00549732	0.896624	0.872313
chr3	6615443	6625443	pro_1700008P02Rik	146950	0.00826087	0.00579575	0.800662	0.800759
chr3	6620443	6630443	dwn	146951	0.00528335	0.00395212	0.840327	0.836513
chr3	6630443	6640443	dwn	146952	0.0130519	0.0101709	0.710217	0.732417
chr3	6640443	6650443	ex	146953	0.0125684	0.0105272	0.79783	0.823125
chr3	6650443	6660443	ex	146954	0.00363353	0.00436518	0.810169	0.809648
chr3	6660443	6670443	ex	146955	0.00430031	0.00410921	0.856342	0.854897
chr3	6670443	6680443	ex	146956	0.0178335	0.0129459	0.679047	0.708638
chr3	6680443	6690443	ex	146957	0.0141992	0.0143672	0.813935	0.766706
chr3	6690443	6700443	ex	146958	0.0106343	0.00854911	0.843088	0.849882
chr3	6700443	6710443	ex	146959	0.00643934	0.00492822	0.84315	0.837124
chr3	6710443	6720443	ex	146960	0.0105085	0.0105501	0.799033	0.778164
chr3	6720443	6730443	ex	146961	0.0223779	0.0176403	0.851814	0.837663
chr3	6730443	6740443	ex	146962	0.0142091	0.0133839	0.841825	0.844618
chr3	6740443	6750443	ex	146963	0.00616471	0.00521849	0.847028	0.857299
chr3	6750443	6760443	ex	146964	0.0124648	0.0136836	0.833552	0.854459
chr3	6760443	6770443	ex	146965	0.0120877	0.0146776	0.780875	0.780462
chr3	6770443	6780443	ex	146966	0.0147725	0.0138098	0.850917	0.829113
chr3	6780443	6790443	ex	146967	0.0105629	0.00666064	0.824443	0.801178
chr3	6790443	6800443	ex	146968	0.00637486	0.00787877	0.866171	0.866183
chr3	6800443	6810443	ex	146969	0.0248694	0.0206545	0.86259	0.827783
chr3	6810443	6820443	ex	146970	0.0208295	0.0191911	0.846115	0.820989
chr3	6820443	6830443	ex	146971	0.0153245	0.0141885	0.832592	0.839364
chr3	6830443	6840443	ex	146972	0.00957105	0.00756864	0.895318	0.847993
chr3	6840443	6850443	ex	146973	0.00760033	0.00785856	0.85497	0.855949
chr3	6850443	6860443	ex	146974	0.0129166	0.0145961	0.800138	0.81826
chr3	6860443	6870443	ex	146975	0.0226698	0.0200337	0.803068	0.77296
chr3	6870443	6880443	ex	146976	0.0249698	0.020165	0.824893	0.76741
chr3	6880443	6890443	ex	146977	0.0278315	0.0222679	0.780397	0.750712
chr3	6890443	6900443	ex	146978	0.0132265	0.0142639	0.866183	0.834088
chr3	6900443	6910443	ex	146979	0.0053493	0.00674172	0.839639	0.854481
chr3	6910443	6920443	ex	146980	0.0118884	0.0107119	0.848406	0.852472
chr3	6920443	6930443	ex	146981	0.0113441	0.013207	0.731843	0.766187
chr3	6930443	6940443	ex	146982	0.0112875	0.00926678	0.803414	0.770041
chr3	6940443	6950443	ex	146983	0.00798653	0.00583113	0.852093	0.826241
chr3	6950443	6960443	ex	146984	0.00633077	0.00755196	0.814829	0.829949
chr3	6960443	6970443	ex	146985	0.0109444	0.00937923	0.842815	0.851599
chr3	6970443	6980443	ex	146986	0.0143658	0.0107831	0.837872	0.812359
chr3	6980443	6990443	ex	146987	0.0113172	0.0163951	0.858703	0.80717
chr3	6990443	7000443	ex	146988	0.0112686	0.0093139	0.853798	0.844653
chr3	7000443	7010443	ex	146989	0.0200592	0.0191237	0.817189	0.804906
chr3	7010443	7020443	ex	146990	0.0260192	0.0152527	0.571206	0.527799
chr3	7020443	7030443	ex	146991	0.0289276	0.0207328	0.795057	0.776629
chr3	7030443	7040443	ex	146992	0.0124008	0.0124637	0.825474	0.821899
chr3	7040443	7050443	ex	146993	0.00769566	0.0056092	0.859533	0.846732
chr3	7050443	7060443	ex	146994	0.00735974	0.00813786	0.842767	0.862998
chr3	7060443	7070443	ex	146995	0.00858408	0.00780306	0.870543	0.872276
chr3	7070443	7080443	ex	146996	0.0157371	0.0110854	0.790424	0.746971
chr3	7080443	7090443	ex	146997	0.00632214	0.00410352	0.81477	0.8193
chr3	7090443	7100443	ex	146998	0.00447281	0.00690273	0.808268	0.802706
chr3	7100443	7110443	ex	146999	0.00844178	0.00688626	0.811833	0.80738
chr3	7110443	7120443	ex	147000	0.0130089	0.00792489	0.85024	0.847612
chr3	7120443	7130443	ex	147001	0.0053424	0.00643832	0.830555	0.820583
chr3	7130443	7140443	ex	147002	0.00950529	0.00518102	0.830994	0.807831
chr3	7140443	7150443	ex	147003	0.00420899	0.00241639	0.779139	0.771032
chr3	7150443	7160443	ex	147004	0.00438024	0.0034996	0.848818	0.813691
chr3	7160443	7170443	ex	147005	0.0058898	0.00663586	0.793274	0.745417
chr3	7170443	7180443	ex	147006	0.00892495	0.00514034	0.853466	0.862823
chr3	7180443	7190443	ex	147007	0.00297037	0.00265618	0.816752	0.778521
chr3	7190443	7200443	ex	147008	0.0046935	0.00370422	0.811953	0.802072
chr3	7200443	7210443	ex	147009	0.00387443	0.00251549	0.79657	0.787766
chr3	7210443	7220443	ex	147010	0.00645538	0.00432436	0.827321	0.806846
chr3	7220443	7230443	ex	147011	0.00634293	0.00603633	0.794972	0.754745
chr3	7230443	7240443	ex	147012	0.00792376	0.00303332	0.822777	0.771721
chr3	7240443	7250443	ex	147013	0.010213	0.00898793	0.821082	0.805497
chr3	7250443	7260443	ex	147014	0.0144265	0.00911779	0.784623	0.756308
chr3	7260443	7270443	ex	147015	0.00883633	0.00751365	0.873529	0.857504
chr3	7270443	7280443	ex	147016	0.00970193	0.0062247	0.810387	0.791867
chr3	7280443	7290443	ex	147017	0.00799146	0.00764422	0.85199	0.793818
chr3	7290443	7300443	ex	147018	0.0137366	0.0123869	0.838495	0.823403
chr3	7300443	7310443	ex	147019	0.0200216	0.0151789	0.819027	0.801946
chr3	7310443	7320443	ex	147020	0.00808722	0.00583411	0.845664	0.83753
chr3	7320443	7330443	ex	147021	0.00967704	0.00567883	0.811692	0.733618
chr3	7330443	7340443	ex	147022	0.0230342	0.0171071	0.778852	0.745747
chr3	7340443	7350443	up	147023	0.0118404	0.00897337	0.84882	0.806118
chr3	7350443	7360443	up	147024	0.031275	0.0211144	0.830787	0.7754
chr3	7361603	7371603	pro_Pkia	147025	0.0241189	0.019581	0.337935	0.392718
chr3	7369603	7379603	Pkia	147026	0.0182398	0.0201582	0.761114	0.821728
chr3	7379603	7389603	Pkia	147027	0.0161217	0.0169116	0.813243	0.821146
chr3	7389603	7399603	Pkia	147028	0.0175458	0.0185984	0.831936	0.878877
chr3	7399603	7409603	Pkia	147029	0.012237	0.0110137	0.90231	0.889523
chr3	7409603	7419603	Pkia	147030	0.00997688	0.0117293	0.89224	0.876679
chr3	7419603	7429603	Pkia	147031	0.0172921	0.0251175	0.630638	0.642129
chr3	7429603	7439603	Pkia	147032	0.0169967	0.0198853	0.850863	0.853118
chr3	7445366	7455366	dwn	147033	0.010741	0.00807767	0.79488	0.817782
chr3	7455366	7465366	dwn	147034	0.0209237	0.0153718	0.780514	0.807972
chr3	7465366	7475366	ex	147035	0.0150465	0.0163587	0.813986	0.792899
chr3	7475366	7485366	up	147036	0.00700408	0.00682805	0.846266	0.810821
chr3	7485366	7495366	up	147037	0.0169971	0.0165353	0.786625	0.750413
chr3	7498425	7508425	pro_Fam164a	147038	0.0126073	0.012628	0.456151	0.389576
chr3	7506425	7516425	Fam164a	147039	0.016167	0.0203007	0.739076	0.749343
chr3	7516425	7526425	Fam164a	147040	0.00994289	0.0171957	0.905221	0.894907
chr3	7526425	7536425	Fam164a	147041	0.0107657	0.0133888	0.861728	0.859216
chr3	7536425	7546425	Fam164a	147042	0.00811217	0.0120605	0.906766	0.913895
chr3	7553848	7563848	up	147043	0.003164	0.00292083	0.86875	0.867947
chr3	7580722	7590722	Il7	147044	0.0140427	0.0116152	0.813341	0.772573
chr3	7590722	7600722	Il7	147045	0.00848871	0.00622662	0.868084	0.835887
chr3	7600722	7610722	Il7	147046	0.0210037	0.0186867	0.854242	0.829174
chr3	7607704	7617704	pro_Gm16685	147047	0.0313867	0.0204708	0.45733	0.462475
chr3	7608722	7618722	pro_Il7	147048	0.0303882	0.0190029	0.4559	0.465851
chr3	7615704	7625704	Gm16685	147049	0.022992	0.0156585	0.803466	0.800686
chr3	7625704	7635704	Gm16685	147050	0.0120199	0.0111001	0.818353	0.76807
chr3	7635704	7645704	Gm16685	147051	0.00792908	0.00801544	0.815744	0.790589
chr3	7645704	7655704	Gm16685	147052	0.0174531	0.0174895	0.858409	0.871344
chr3	7655704	7665704	Gm16685	147053	0.0106796	0.00871694	0.879363	0.857704
chr3	7665704	7675704	Gm16685	147054	0.0105253	0.00911287	0.862575	0.853698
chr3	7675704	7685704	Gm16685	147055	0.0216846	0.0141232	0.807522	0.796515
chr3	7690001	7700001	dwn	147056	0.0122669	0.0115043	0.869914	0.852054
chr3	7700001	7710001	dwn	147057	0.0196231	0.0158536	0.843215	0.836108
chr3	7710001	7720001	ex	147058	0.0158809	0.0140269	0.802029	0.834832
chr3	7720001	7730001	ex	147059	0.0132763	0.00998989	0.804791	0.792908
chr3	7730001	7740001	ex	147060	0.00250379	0.00114387	0.841198	0.829365
chr3	7740001	7750001	ex	147061	0.00601703	0.00326294	0.819234	0.816827
chr3	7750001	7760001	ex	147062	0.0108737	0.0139919	0.771045	0.772051
chr3	7760001	7770001	ex	147063	0.0131555	0.0115809	0.810244	0.774483
chr3	7770001	7780001	ex	147064	0.00648587	0.00577913	0.895509	0.884619
chr3	7780001	7790001	ex	147065	0.020573	0.0139989	0.775114	0.727297
chr3	7790001	7800001	ex	147066	0.0164639	0.0162893	0.842516	0.849055
chr3	7800001	7810001	ex	147067	0.0157336	0.0148098	0.817862	0.799235
chr3	7810001	7820001	ex	147068	0.0134945	0.0143067	0.795524	0.796971
chr3	7820001	7830001	ex	147069	0.00802934	0.00545413	0.81955	0.803557
chr3	7830001	7840001	ex	147070	0.00301439	0.00397524	0.872389	0.859075
chr3	7840001	7850001	ex	147071	0.00488687	0.00299693	0.850632	0.839903
chr3	7850001	7860001	ex	147072	0.0033543	0.00308268	0.858695	0.864199
chr3	7860001	7870001	ex	147073	0.00784355	0.00782249	0.852449	0.864497
chr3	7870001	7880001	ex	147074	0.00749114	0.0077268	0.843641	0.842363
chr3	7880001	7890001	ex	147075	0.0145058	0.0108105	0.836106	0.811816
chr3	7890001	7900001	ex	147076	0.0139018	0.00902745	0.835848	0.819538
chr3	7900001	7910001	ex	147077	0.00897977	0.0082998	0.853652	0.850523
chr3	7910001	7920001	ex	147078	0.0078422	0.00858319	0.826633	0.827058
chr3	7920001	7930001	ex	147079	0.0107218	0.0102145	0.813788	0.813367
chr3	7930001	7940001	ex	147080	0.0131822	0.0117704	0.807699	0.764534
chr3	7940001	7950001	ex	147081	0.00825329	0.00663669	0.706381	0.712601
chr3	7950001	7960001	ex	147082	0.013294	0.012941	0.861524	0.853283
chr3	7960001	7970001	ex	147083	0.00911294	0.00815719	0.856824	0.863708
chr3	7970001	7980001	ex	147084	0.0179045	0.0209739	0.770496	0.730487
chr3	7980001	7990001	ex	147085	0.0118932	0.0122423	0.822366	0.764726
chr3	7990001	8000001	ex	147086	0.00868703	0.0104406	0.840258	0.829403
chr3	8000001	8010001	ex	147087	0.019612	0.0116054	0.834062	0.826054
chr3	8010001	8020001	ex	147088	0.0101658	0.0129927	0.844698	0.817636
chr3	8020001	8030001	ex	147089	0.0138082	0.0112837	0.874715	0.853555
chr3	8030001	8040001	ex	147090	0.0217586	0.0153939	0.748101	0.716461
chr3	8040001	8050001	ex	147091	0.0256791	0.023542	0.780118	0.794843
chr3	8050001	8060001	ex	147092	0.017729	0.0140226	0.75352	0.766367
chr3	8060001	8070001	ex	147093	0.0155283	0.009212	0.775514	0.763532
chr3	8070001	8080001	ex	147094	0.00906572	0.00510099	0.781881	0.739855
chr3	8080001	8090001	ex	147095	0.00696914	0.00613717	0.824034	0.803359
chr3	8090001	8100001	ex	147096	0.0115197	0.009712	0.826764	0.81033
chr3	8100001	8110001	ex	147097	0.0100655	0.0109034	0.824112	0.786681
chr3	8110001	8120001	ex	147098	0.0116592	0.0115919	0.823843	0.836307
chr3	8120001	8130001	ex	147099	0.0112454	0.00817803	0.845238	0.844691
chr3	8130001	8140001	ex	147100	0.00739446	0.00779745	0.762053	0.777386
chr3	8140001	8150001	ex	147101	0.0100399	0.00637703	0.810845	0.800812
chr3	8150001	8160001	ex	147102	0.0143591	0.0117514	0.806853	0.789369
chr3	8160001	8170001	ex	147103	0.0104554	0.0118461	0.733639	0.73382
chr3	8170001	8180001	ex	147104	0.00709011	0.00604262	0.846905	0.829605
chr3	8180001	8190001	ex	147105	0.00350997	0.00424815	0.82092	0.809875
chr3	8190001	8200001	up	147106	0.0120074	0.0140198	0.827148	0.820134
chr3	8200001	8210001	up	147107	0.017925	0.0153	0.670232	0.623731
chr3	8210874	8220874	pro_Gm7103	147108	0.0211272	0.0174888	0.857748	0.836279
chr3	8216186	8226186	dwn	147109	0.0183187	0.0134219	0.834198	0.815808
chr3	8226186	8236186	dwn	147110	0.0145731	0.0145302	0.891734	0.909504
chr3	8236186	8246186	ex	147111	0.00909906	0.0102367	0.777293	0.757478
chr3	8246186	8256186	ex	147112	0.010872	0.00737447	0.709556	0.689618
chr3	8256186	8266186	ex	147113	0.0142468	0.0145082	0.822526	0.801215
chr3	8266186	8276186	ex	147114	0.0153211	0.0150117	0.812095	0.808092
chr3	8276186	8286186	ex	147115	0.0181538	0.0184824	0.826021	0.791184
chr3	8286186	8296186	ex	147116	0.0140826	0.0162652	0.762847	0.786659
chr3	8296186	8306186	ex	147117	0.00890152	0.00685672	0.83733	0.844725
chr3	8306186	8316186	ex	147118	0.0176471	0.0198331	0.773458	0.764804
chr3	8316186	8326186	ex	147119	0.00876136	0.00663373	0.819605	0.808517
chr3	8326186	8336186	ex	147120	0.00408918	0.00463312	0.901405	0.882754
chr3	8336186	8346186	ex	147121	0.00614417	0.00689292	0.869121	0.873904
chr3	8346186	8356186	ex	147122	0.0127832	0.00806712	0.812131	0.771947
chr3	8356186	8366186	ex	147123	0.00872109	0.00596263	0.879364	0.871458
chr3	8366186	8376186	ex	147124	0.014539	0.0131946	0.762112	0.744201
chr3	8376186	8386186	ex	147125	0.010067	0.00782759	0.8239	0.810084
chr3	8386186	8396186	ex	147126	0.00591854	0.00243327	0.899341	0.883719
chr3	8396186	8406186	ex	147127	0.0122959	0.00995692	0.839151	0.825926
chr3	8406186	8416186	ex	147128	0.00796189	0.00713529	0.851347	0.812916
chr3	8416186	8426186	ex	147129	0.00765462	0.00745631	0.851048	0.82667
chr3	8426186	8436186	ex	147130	0.00345346	0.00137292	0.802492	0.812401
chr3	8436186	8446186	ex	147131	0.00936792	0.00568286	0.793552	0.777241
chr3	8446186	8456186	ex	147132	0.00450864	0.00372647	0.845889	0.850143
chr3	8456186	8466186	ex	147133	0.0121346	0.0103732	0.90364	0.883605
chr3	8466186	8476186	ex	147134	0.0110913	0.00881356	0.793993	0.794892
chr3	8476186	8486186	ex	147135	0.0164183	0.013798	0.807578	0.75378
chr3	8486186	8496186	up	147136	0.0202308	0.016522	0.808777	0.803479
chr3	8496186	8506186	up	147137	0.0147441	0.0136259	0.724863	0.71492
chr3	8504526	8514526	pro_Stmn2	147138	0.00828617	0.00670388	0.26163	0.290328
chr3	8512526	8522526	Stmn2	147139	0.00487054	0.00482319	0.584347	0.594515
chr3	8522526	8532526	Stmn2	147140	0.00463718	0.00606399	0.713485	0.733814
chr3	8532526	8542526	Stmn2	147141	0.00382608	0.00581886	0.785897	0.79657
chr3	8542526	8552526	Stmn2	147142	0.00734017	0.00692161	0.768178	0.715684
chr3	8561604	8571604	dwn	147143	0.00875311	0.00556958	0.719355	0.712269
chr3	8571604	8581604	dwn	147144	0.017595	0.0149278	0.857145	0.815827
chr3	8581604	8591604	ex	147145	0.01546	0.0124891	0.862863	0.864858
chr3	8591604	8601604	ex	147146	0.0361498	0.0302868	0.743348	0.670355
chr3	8601604	8611604	ex	147147	0.0323478	0.0267609	0.874993	0.856102
chr3	8611604	8621604	ex	147148	0.0268724	0.0237553	0.877409	0.876653
chr3	8621604	8631604	ex	147149	0.033544	0.0295481	0.796044	0.787148
chr3	8631604	8641604	ex	147150	0.0309957	0.0307307	0.817585	0.827225
chr3	8641604	8651604	up	147151	0.03131	0.028203	0.82083	0.832614
chr3	8651604	8661604	up	147152	0.0115915	0.0139775	0.835127	0.843114
chr3	8662039	8672039	pro_Hey1	147153	0.0247335	0.0188423	0.229853	0.241126
chr3	8667039	8677039	dwn	147154	0.0230794	0.0195771	0.532317	0.46523
chr3	8677039	8687039	dwn	147155	0.0307495	0.0304605	0.728067	0.72207
chr3	8687039	8697039	ex	147156	0.0403468	0.0348824	0.871183	0.854395
chr3	8697039	8707039	ex	147157	0.0268643	0.0239661	0.868298	0.852384
chr3	8707039	8717039	ex	147158	0.0556462	0.0528459	0.834311	0.850792
chr3	8717039	8727039	ex	147159	0.0454554	0.0314254	0.677673	0.606354
chr3	8727039	8737039	ex	147160	0.0445084	0.0511454	0.800826	0.828112
chr3	8737039	8747039	ex	147161	0.0423795	0.0357148	0.859948	0.85165
chr3	8747039	8757039	ex	147162	0.0500025	0.0403742	0.843601	0.814731
chr3	8757039	8767039	ex	147163	0.0362898	0.0323197	0.652049	0.584562
chr3	8767039	8777039	ex	147164	0.0342723	0.0313486	0.652943	0.664525
chr3	8777039	8787039	up	147165	0.0299798	0.0268243	0.89005	0.881558
chr3	8787039	8797039	up	147166	0.0282127	0.0301695	0.840439	0.846328
chr3	8810918	8820918	Mrps28	147167	0.0243223	0.0267907	0.9127	0.896668
chr3	8820918	8830918	Mrps28	147168	0.0482304	0.0488061	0.912851	0.899575
chr3	8830918	8840918	Mrps28	147169	0.0180976	0.0183333	0.830956	0.851323
chr3	8840918	8850918	Mrps28	147170	0.0495277	0.0463608	0.874409	0.901227
chr3	8850918	8860918	Mrps28	147171	0.0509092	0.0536842	0.788404	0.785107
chr3	8860918	8870918	Mrps28	147172	0.0508068	0.0490426	0.778006	0.723852
chr3	8870918	8880918	Mrps28	147173	0.0338097	0.0344967	0.881391	0.883244
chr3	8876198	8886198	pro_Gm15467	147174	0.0250303	0.0223617	0.934202	0.946134
chr3	8877570	8887570	pro_Gm15466	147175	0.0258779	0.0255736	0.919617	0.931869
chr3	8880918	8890918	Mrps28	147176	0.035448	0.0363681	0.905471	0.915059
chr3	8890918	8900918	Mrps28	147177	0.0346055	0.036502	0.889509	0.87365
chr3	8900918	8910918	Mrps28	147178	0.0225062	0.0235943	0.885347	0.898294
chr3	8910918	8920918	Mrps28	147179	0.0310698	0.0297176	0.857547	0.855068
chr3	8918918	8928918	pro_Mrps28	147180	0.012736	0.0129124	0.535631	0.567804
chr3	8931723	8941723	Tpd52	147181	0.0194484	0.0235018	0.800701	0.790639
chr3	8941723	8951723	Tpd52	147182	0.0267908	0.0266749	0.851092	0.88003
chr3	8951723	8961723	Tpd52	147183	0.0295892	0.0350523	0.78916	0.790976
chr3	8961723	8971723	Tpd52	147184	0.0274449	0.0274746	0.628394	0.666404
chr3	8971723	8981723	Tpd52	147185	0.0184268	0.0164233	0.803365	0.812592
chr3	8981723	8991723	Tpd52	147186	0.0255361	0.0256141	0.74699	0.74587
chr3	8991723	9001723	Tpd52	147187	0.0187687	0.0228766	0.775636	0.776265
chr3	8999723	9009723	pro_Tpd52	147188	0.0284753	0.0232996	0.451841	0.400084
chr3	9004723	9014723	dwn	147189	0.0290368	0.0243678	0.78446	0.778184
chr3	9014723	9024723	dwn	147190	0.0312077	0.0245222	0.861209	0.813581
chr3	9024723	9034723	ex	147191	0.0336465	0.0323267	0.580112	0.531619
chr3	9034723	9044723	ex	147192	0.0229855	0.0188615	0.798383	0.704097
chr3	9044723	9054723	ex	147193	0.0206927	0.0155592	0.818913	0.780203
chr3	9054723	9064723	ex	147194	0.034865	0.0292597	0.867303	0.868315
chr3	9064723	9074723	ex	147195	0.0292954	0.0283768	0.755407	0.735259
chr3	9074723	9084723	ex	147196	0.0273736	0.0224345	0.867	0.827069
chr3	9084723	9094723	ex	147197	0.0199255	0.0173218	0.881136	0.858028
chr3	9094723	9104723	ex	147198	0.0270719	0.0238938	0.896757	0.873754
chr3	9104723	9114723	ex	147199	0.0387919	0.0332489	0.839762	0.814828
chr3	9114723	9124723	ex	147200	0.0395952	0.0398582	0.854973	0.841661
chr3	9124723	9134723	ex	147201	0.0325003	0.0215696	0.814852	0.799535
chr3	9134723	9144723	ex	147202	0.0342773	0.0321444	0.808986	0.808226
chr3	9144723	9154723	ex	147203	0.0241575	0.0197405	0.803998	0.795925
chr3	9154723	9164723	ex	147204	0.0355272	0.0326561	0.856521	0.834622
chr3	9164723	9174723	ex	147205	0.0237428	0.0191182	0.667743	0.625615
chr3	9174723	9184723	ex	147206	0.0354342	0.031339	0.848149	0.835066
chr3	9184723	9194723	ex	147207	0.0413436	0.0367112	0.841701	0.828352
chr3	9194723	9204723	ex	147208	0.0299403	0.0256092	0.722194	0.712463
chr3	9204723	9214723	ex	147209	0.0282984	0.0279792	0.886136	0.867501
chr3	9214723	9224723	ex	147210	0.022365	0.0174918	0.797279	0.771842
chr3	9224723	9234723	up	147211	0.0225543	0.0200779	0.866627	0.88148
chr3	9234723	9244723	up	147212	0.0332071	0.0274974	0.894508	0.886384
chr3	9245601	9255601	pro_Zbtb10	147213	0.0321597	0.0279782	0.250548	0.245468
chr3	9253601	9263601	Zbtb10	147214	0.0265227	0.0331372	0.839279	0.824041
chr3	9263601	9273601	Zbtb10	147215	0.0287784	0.0366227	0.720691	0.732037
chr3	9273601	9283601	Zbtb10	147216	0.0182402	0.0183975	0.86467	0.84731
chr3	9285333	9295333	dwn	147217	0.0167202	0.018801	0.927746	0.928573
chr3	9295333	9305333	dwn	147218	0.0281898	0.0285878	0.854657	0.848662
chr3	9305333	9315333	ex	147219	0.00856401	0.00706524	0.865275	0.889729
chr3	9315333	9325333	ex	147220	0.0286374	0.0193258	0.866482	0.85597
chr3	9325333	9335333	ex	147221	0.0281655	0.0193662	0.582137	0.552422
chr3	9335333	9345333	ex	147222	0.0531002	0.0392523	0.667294	0.669104
chr3	9345333	9355333	ex	147223	0.0554616	0.0435432	0.590252	0.554212
chr3	9355333	9365333	ex	147224	0.0277365	0.0272347	0.835106	0.813349
chr3	9365333	9375333	ex	147225	0.0127291	0.0128596	0.864774	0.840733
chr3	9375333	9385333	up	147226	0.00911875	0.00711468	0.839947	0.834515
chr3	9385333	9395333	up	147227	0.00745476	0.00785264	0.912462	0.904828
chr3	9398063	9408063	pro_C030034L19Rik	147228	0.0442116	0.0395013	0.67705	0.654663
chr3	9406063	9416063	C030034L19Rik	147229	0.0276953	0.0231327	0.815623	0.826029
chr3	9416063	9426063	C030034L19Rik	147230	0.01479	0.0126329	0.832892	0.829335
chr3	9426063	9436063	C030034L19Rik	147231	0.0311175	0.0332809	0.822414	0.822066
chr3	9427085	9437085	Zfp704	147232	0.0328338	0.0329687	0.820802	0.818768
chr3	9437085	9447085	Zfp704	147233	0.0230214	0.0223848	0.802857	0.804535
chr3	9447085	9457085	Zfp704	147234	0.0250374	0.0315615	0.887467	0.882368
chr3	9457085	9467085	Zfp704	147235	0.0372705	0.0404192	0.80975	0.809124
chr3	9467085	9477085	Zfp704	147236	0.0304208	0.0289284	0.905338	0.887467
chr3	9477085	9487085	Zfp704	147237	0.0285073	0.0287972	0.879992	0.882231
chr3	9487085	9497085	Zfp704	147238	0.0228902	0.0221132	0.868475	0.868646
chr3	9497085	9507085	Zfp704	147239	0.0233098	0.0259052	0.713339	0.689822
chr3	9507085	9517085	Zfp704	147240	0.0347984	0.0379028	0.87519	0.854716
chr3	9517085	9527085	Zfp704	147241	0.0469487	0.050887	0.706937	0.714556
chr3	9527085	9537085	Zfp704	147242	0.0376073	0.0333965	0.85442	0.847136
chr3	9537085	9547085	Zfp704	147243	0.031213	0.0271151	0.82143	0.824553
chr3	9547085	9557085	Zfp704	147244	0.0263319	0.0268374	0.766544	0.73374
chr3	9557085	9567085	Zfp704	147245	0.0311035	0.0352519	0.86202	0.864888
chr3	9567085	9577085	Zfp704	147246	0.0301158	0.0355475	0.76024	0.764482
chr3	9577085	9587085	Zfp704	147247	0.0294161	0.0286812	0.854988	0.855149
chr3	9587085	9597085	Zfp704	147248	0.0259342	0.0248919	0.814353	0.822141
chr3	9597085	9607085	Zfp704	147249	0.0337384	0.0358444	0.854369	0.866692
chr3	9605085	9615085	pro_Zfp704	147250	0.0430598	0.0386611	0.420011	0.446575
chr3	9610085	9620085	dwn	147251	0.0410396	0.028726	0.752253	0.70588
chr3	9620085	9630085	dwn	147252	0.0464241	0.0321058	0.831527	0.800656
chr3	9630085	9640085	ex	147253	0.0330499	0.0312294	0.742488	0.74317
chr3	9640085	9650085	ex	147254	0.0402517	0.0264583	0.729215	0.659273
chr3	9650085	9660085	ex	147255	0.0342322	0.0231184	0.847897	0.86308
chr3	9660085	9670085	up	147256	0.0495692	0.0448095	0.869554	0.849638
chr3	9670085	9680085	up	147257	0.0298793	0.0273153	0.892329	0.879724
chr3	9690679	9700679	Pag1	147258	0.0279313	0.0277651	0.889888	0.898186
chr3	9700679	9710679	Pag1	147259	0.0275647	0.0296391	0.751437	0.733757
chr3	9710679	9720679	Pag1	147260	0.0426856	0.041517	0.800548	0.775439
chr3	9720679	9730679	Pag1	147261	0.0484383	0.0377697	0.806928	0.785542
chr3	9730679	9740679	Pag1	147262	0.0200889	0.0242358	0.87624	0.863561
chr3	9740679	9750679	Pag1	147263	0.0328182	0.0313613	0.925796	0.918854
chr3	9750679	9760679	Pag1	147264	0.0426955	0.0389644	0.712693	0.658202
chr3	9752606	9762606	pro_Gm16337	147265	0.0456105	0.0445015	0.805431	0.784519
chr3	9760606	9770606	Gm16337	147266	0.0307931	0.0315403	0.864127	0.845943
chr3	9760679	9770679	Pag1	147267	0.030671	0.0313068	0.864127	0.845943
chr3	9770606	9780606	Gm16337	147268	0.036898	0.0345767	0.783133	0.722072
chr3	9770679	9780679	Pag1	147269	0.0369447	0.0344959	0.777538	0.71273
chr3	9780679	9790679	Pag1	147270	0.0367776	0.0378806	0.763472	0.744268
chr3	9790679	9800679	Pag1	147271	0.0339633	0.0323024	0.809396	0.787429
chr3	9800679	9810679	Pag1	147272	0.035864	0.0331182	0.78654	0.774178
chr3	9810679	9820679	Pag1	147273	0.0332713	0.0357228	0.870611	0.882052
chr3	9820679	9830679	Pag1	147274	0.0597666	0.0502048	0.769137	0.746865
chr3	9828679	9838679	pro_Pag1	147275	0.0390595	0.0300223	0.532881	0.500336
chr3	9833679	9843679	dwn	147276	0.0362213	0.0242048	0.819374	0.792561
chr3	9843679	9853679	dwn	147277	0.048641	0.0428389	0.856432	0.829799
chr3	9853679	9863679	ex	147278	0.0426747	0.0313898	0.792397	0.769542
chr3	9863679	9873679	ex	147279	0.0285005	0.0200728	0.866071	0.806212
chr3	9873679	9883679	ex	147280	0.0204737	0.0190847	0.898242	0.87646
chr3	9883679	9893679	ex	147281	0.0316917	0.0255154	0.631414	0.558331
chr3	9893679	9903679	ex	147282	0.0194347	0.0209397	0.859488	0.863519
chr3	9903679	9913679	ex	147283	0.0166714	0.0157942	0.867321	0.843698
chr3	9913679	9923679	ex	147284	0.0349707	0.0266188	0.869212	0.852357
chr3	9923679	9933679	ex	147285	0.0277231	0.0230881	0.860806	0.849861
chr3	9933679	9943679	ex	147286	0.0371819	0.0234385	0.785363	0.725029
chr3	9943679	9953679	ex	147287	0.0352362	0.0331302	0.843268	0.817202
chr3	9953679	9963679	ex	147288	0.0178714	0.0177342	0.731978	0.709254
chr3	9963679	9973679	ex	147289	0.0223359	0.0162328	0.769977	0.761598
chr3	9973679	9983679	ex	147290	0.0247439	0.0162817	0.626918	0.574911
chr3	9983679	9993679	up	147291	0.022094	0.0200644	0.80348	0.797409
chr3	9993679	10003679	up	147292	0.0116284	0.0094787	0.869919	0.86624
chr3	10007547	10017547	pro_Fabp5	147293	0.0257057	0.024429	0.458605	0.449068
chr3	10016607	10026607	dwn	147294	0.0246749	0.0205557	0.786047	0.796967
chr3	10026607	10036607	dwn	147295	0.0244827	0.028628	0.863619	0.887791
chr3	10036607	10046607	ex	147296	0.0230809	0.0222353	0.871758	0.856365
chr3	10046607	10056607	ex	147297	0.0233495	0.0248142	0.868174	0.860559
chr3	10056607	10066607	ex	147298	0.0275487	0.029794	0.85873	0.84079
chr3	10066607	10076607	up	147299	0.0313295	0.025976	0.884102	0.888033
chr3	10076607	10086607	up	147300	0.0345827	0.0279458	0.712839	0.699578
chr3	10083172	10093172	pro_Gm9833	147301	0.0403036	0.0298484	0.773781	0.674222
chr3	10092564	10102564	dwn	147302	0.0252996	0.0198845	0.841131	0.825971
chr3	10102564	10112564	dwn	147303	0.0201109	0.0189047	0.841793	0.823722
chr3	10112564	10122564	ex	147304	0.0175644	0.0153933	0.832474	0.821449
chr3	10122564	10132564	ex	147305	0.0225009	0.0185013	0.682106	0.652056
chr3	10132564	10142564	ex	147306	0.0368962	0.0277895	0.819655	0.817254
chr3	10142564	10152564	ex	147307	0.0342431	0.0332192	0.822677	0.80024
chr3	10152564	10162564	up	147308	0.0244071	0.0184657	0.855785	0.818134
chr3	10162564	10172564	up	147309	0.0132357	0.0132787	0.909286	0.889524
chr3	10178885	10188885	pro_Pmp2	147310	0.021413	0.0176561	0.848237	0.807552
chr3	10192222	10202222	pro_Fabp9	147311	0.0245666	0.0238366	0.903528	0.90655
chr3	10203576	10213576	pro_Fabp4	147312	0.0300175	0.029801	0.830757	0.838046
chr3	10208576	10218576	dwn	147313	0.0303931	0.031064	0.828151	0.797564
chr3	10218576	10228576	up	147314	0.0103479	0.00980427	0.875892	0.867017
chr3	10228576	10238576	up	147315	0.0259514	0.0217619	0.8461	0.817326
chr3	10248183	10258183	Fabp12	147316	0.024524	0.0144102	0.800246	0.757335
chr3	10258183	10268183	Fabp12	147317	0.0323907	0.0233377	0.780215	0.743405
chr3	10268183	10278183	Fabp12	147318	0.0349869	0.0319674	0.877936	0.86975
chr3	10278183	10288183	Fabp12	147319	0.0355619	0.0218831	0.788643	0.765702
chr3	10288183	10298183	Fabp12	147320	0.0356974	0.0274048	0.8353	0.813201
chr3	10296183	10306183	pro_Fabp12	147321	0.038583	0.0313097	0.813804	0.781414
chr3	10301183	10311183	up	147322	0.0258076	0.019412	0.72921	0.703157
chr3	10318439	10328439	Impa1	147323	0.00962949	0.00937249	0.838835	0.80944
chr3	10326439	10336439	pro_Impa1	147324	0.00691137	0.00690048	0.542741	0.51115
chr3	10330656	10340656	pro_Slc10a5	147325	0.00852076	0.0114674	0.570459	0.51489
chr3	10346317	10356317	pro_Zfand1	147326	0.0143227	0.0124203	0.60116	0.605467
chr3	10351317	10361317	up	147327	0.0200725	0.0175927	0.753696	0.713829
chr3	10361906	10371906	pro_Chmp4c	147328	0.0242659	0.0210651	0.691993	0.689225
chr3	10369906	10379906	Chmp4c	147329	0.0311264	0.0250188	0.841166	0.830601
chr3	10379906	10389906	Chmp4c	147330	0.0290493	0.0239739	0.805052	0.793476
chr3	10391005	10401005	up	147331	0.0256883	0.0259001	0.761002	0.74601
chr3	10401005	10411005	up	147332	0.024823	0.0237785	0.855692	0.875171
chr3	10427124	10437124	Snx16	147333	0.0090497	0.01313	0.881118	0.88899
chr3	10435124	10445124	pro_Snx16	147334	0.00994434	0.00634708	0.633415	0.527125
chr3	10440124	10450124	dwn	147335	0.0170372	0.0117305	0.67183	0.595168
chr3	10450124	10460124	dwn	147336	0.0101102	0.00985001	0.873155	0.895736
chr3	10460124	10470124	ex	147337	0.0113976	0.00785386	0.85629	0.817227
chr3	10470124	10480124	ex	147338	0.0126733	0.0107285	0.837586	0.818215
chr3	10480124	10490124	ex	147339	0.00569633	0.00478182	0.803692	0.791953
chr3	10490124	10500124	ex	147340	0.00779222	0.00501292	0.840938	0.842275
chr3	10500124	10510124	ex	147341	0.0118797	0.00715954	0.836302	0.841462
chr3	10510124	10520124	ex	147342	0.0142144	0.00804744	0.835921	0.829884
chr3	10520124	10530124	ex	147343	0.0147211	0.0122279	0.794299	0.799673
chr3	10530124	10540124	ex	147344	0.00398686	0.00516479	0.875294	0.859483
chr3	10540124	10550124	ex	147345	0.0091022	0.00862549	0.866319	0.828534
chr3	10550124	10560124	ex	147346	0.0129504	0.0123448	0.807595	0.797489
chr3	10560124	10570124	ex	147347	0.0152099	0.0151806	0.823424	0.839627
chr3	10570124	10580124	ex	147348	0.0104812	0.0123798	0.767649	0.757706
chr3	10580124	10590124	ex	147349	0.0105314	0.010524	0.81193	0.829621
chr3	10590124	10600124	ex	147350	0.00415118	0.00378095	0.777621	0.799504
chr3	10600124	10610124	ex	147351	0.00463411	0.0024755	0.83765	0.840567
chr3	10610124	10620124	ex	147352	0.00695118	0.00659006	0.762814	0.768565
chr3	10620124	10630124	ex	147353	0.00679359	0.00262231	0.827863	0.820949
chr3	10630124	10640124	ex	147354	0.0115823	0.00677535	0.861732	0.830532
chr3	10640124	10650124	ex	147355	0.0114535	0.0130334	0.822278	0.819386
chr3	10650124	10660124	ex	147356	0.00610248	0.00558357	0.800868	0.806847
chr3	10660124	10670124	ex	147357	0.0193886	0.0162059	0.822017	0.81824
chr3	10670124	10680124	ex	147358	0.016971	0.017147	0.853771	0.867522
chr3	10680124	10690124	ex	147359	0.020468	0.0226376	0.594233	0.507698
chr3	10690124	10700124	ex	147360	0.0205979	0.0168734	0.756391	0.755049
chr3	10700124	10710124	ex	147361	0.0215161	0.0209377	0.791468	0.797797
chr3	10710124	10720124	ex	147362	0.0163551	0.0144367	0.7606	0.73837
chr3	10720124	10730124	ex	147363	0.00822927	0.0111363	0.81625	0.79594
chr3	10730124	10740124	ex	147364	0.014423	0.0130466	0.836901	0.837936
chr3	10740124	10750124	ex	147365	0.00881216	0.00983775	0.884489	0.882347
chr3	10750124	10760124	ex	147366	0.0117574	0.0137507	0.756413	0.760828
chr3	10760124	10770124	ex	147367	0.0155634	0.0181226	0.827952	0.814763
chr3	10770124	10780124	ex	147368	0.0193963	0.0192684	0.701615	0.756268
chr3	10780124	10790124	ex	147369	0.0170423	0.0205757	0.791988	0.807452
chr3	10790124	10800124	ex	147370	0.0103949	0.0119096	0.828971	0.836398
chr3	10800124	10810124	ex	147371	0.00498225	0.00750387	0.840331	0.816547
chr3	10810124	10820124	ex	147372	0.00939583	0.00897328	0.799007	0.789669
chr3	10820124	10830124	ex	147373	0.0155761	0.012522	0.815518	0.813112
chr3	10830124	10840124	ex	147374	0.0125305	0.0135779	0.783165	0.800373
chr3	10840124	10850124	ex	147375	0.00808449	0.0095839	0.809524	0.798382
chr3	10850124	10860124	ex	147376	0.00969026	0.0100166	0.663163	0.645898
chr3	10860124	10870124	ex	147377	0.01035	0.00921419	0.704174	0.732913
chr3	10870124	10880124	ex	147378	0.00726814	0.00790065	0.908076	0.90662
chr3	10880124	10890124	ex	147379	0.0188843	0.015996	0.875897	0.860845
chr3	10890124	10900124	ex	147380	0.0152169	0.0132055	0.720815	0.724587
chr3	10900124	10910124	ex	147381	0.0113452	0.0132501	0.79341	0.769164
chr3	10910124	10920124	ex	147382	0.0170644	0.0149181	0.77878	0.790767
chr3	10920124	10930124	ex	147383	0.00686918	0.0077217	0.793547	0.800375
chr3	10930124	10940124	ex	147384	0.00858548	0.00838157	0.770043	0.76691
chr3	10940124	10950124	ex	147385	0.00391942	0.00497622	0.796063	0.758514
chr3	10950124	10960124	ex	147386	0.0183747	0.0172052	0.785478	0.727793
chr3	10960124	10970124	ex	147387	0.0125579	0.00829228	0.844153	0.799459
chr3	10970124	10980124	ex	147388	0.0177144	0.0125959	0.736	0.730342
chr3	10980124	10990124	ex	147389	0.00886607	0.0105383	0.784809	0.811887
chr3	10990124	11000124	up	147390	0.014343	0.0119983	0.846781	0.822688
chr3	11000124	11010124	up	147391	0.0188078	0.0167405	0.849925	0.829112
chr3	11010193	11020193	pro_Gm8910	147392	0.0116115	0.0143369	0.844656	0.864991
chr3	11015193	11025193	dwn	147393	0.0129976	0.0112607	0.722667	0.729875
chr3	11025193	11035193	dwn	147394	0.0192071	0.0162305	0.750582	0.711977
chr3	11035193	11045193	ex	147395	0.0204057	0.0144962	0.822331	0.806874
chr3	11045193	11055193	ex	147396	0.0040296	0.00374559	0.840453	0.850714
chr3	11055193	11065193	ex	147397	0.0110241	0.0110428	0.866504	0.869988
chr3	11065193	11075193	ex	147398	0.0102254	0.00978946	0.810076	0.822452
chr3	11075193	11085193	ex	147399	0.0154865	0.0130649	0.820084	0.815518
chr3	11085193	11095193	ex	147400	0.0184482	0.0148132	0.688683	0.706122
chr3	11095193	11105193	ex	147401	0.0145259	0.0139921	0.825431	0.824301
chr3	11105193	11115193	ex	147402	0.00550574	0.00658712	0.762987	0.787553
chr3	11115193	11125193	ex	147403	0.0141621	0.010896	0.866163	0.852956
chr3	11125193	11135193	up	147404	0.00793705	0.00703747	0.880133	0.902754
chr3	11135193	11145193	up	147405	0.00638546	0.0055653	0.905938	0.905272
chr3	11149336	11159336	pro_AC127294.1	147406	0.0121878	0.0136574	0.677499	0.694475
chr3	11154437	11164437	dwn	147407	0.0160923	0.0164751	0.768761	0.800078
chr3	11164437	11174437	dwn	147408	0.0151691	0.0155637	0.831291	0.839848
chr3	11174437	11184437	ex	147409	0.0148416	0.0166378	0.792988	0.792426
chr3	11184437	11194437	ex	147410	0.0113908	0.0108625	0.824043	0.81683
chr3	11194437	11204437	ex	147411	0.0227477	0.0205108	0.844473	0.807354
chr3	11204437	11214437	ex	147412	0.0207664	0.0222096	0.697803	0.647783
chr3	11214437	11224437	ex	147413	0.0200742	0.0164987	0.868708	0.849713
chr3	11224437	11234437	ex	147414	0.0173319	0.0167779	0.805197	0.790066
chr3	11234437	11244437	ex	147415	0.0177654	0.0186343	0.797577	0.787262
chr3	11244437	11254437	ex	147416	0.0126088	0.00999615	0.812121	0.83033
chr3	11254437	11264437	ex	147417	0.0214796	0.0215306	0.820615	0.814117
chr3	11264437	11274437	ex	147418	0.0158493	0.0139435	0.826431	0.823941
chr3	11274437	11284437	ex	147419	0.016699	0.0130061	0.780284	0.771383
chr3	11284437	11294437	ex	147420	0.0185717	0.0163196	0.804887	0.775467
chr3	11294437	11304437	ex	147421	0.0175762	0.0142891	0.79763	0.752589
chr3	11304437	11314437	ex	147422	0.0118551	0.0128494	0.827277	0.802845
chr3	11314437	11324437	ex	147423	0.0138882	0.0159867	0.836613	0.801624
chr3	11324437	11334437	ex	147424	0.0174448	0.0182528	0.778936	0.769525
chr3	11334437	11344437	ex	147425	0.0119122	0.0141835	0.788171	0.762677
chr3	11344437	11354437	ex	147426	0.00916961	0.00960171	0.832829	0.820326
chr3	11354437	11364437	ex	147427	0.0114162	0.012088	0.765583	0.779948
chr3	11364437	11374437	ex	147428	0.00990606	0.00986949	0.787959	0.839045
chr3	11374437	11384437	ex	147429	0.0124907	0.011715	0.848243	0.833262
chr3	11384437	11394437	ex	147430	0.00923226	0.00989403	0.843385	0.815331
chr3	11394437	11404437	ex	147431	0.00846228	0.00595942	0.800011	0.788359
chr3	11404437	11414437	ex	147432	0.00871233	0.00600413	0.836381	0.807694
chr3	11414437	11424437	ex	147433	0.00871518	0.00438293	0.791368	0.800423
chr3	11424437	11434437	ex	147434	0.00774522	0.00453317	0.811262	0.766621
chr3	11434437	11444437	ex	147435	0.00631527	0.00883753	0.778912	0.779228
chr3	11444437	11454437	ex	147436	0.00590272	0.00478646	0.849597	0.836888
chr3	11454437	11464437	ex	147437	0.0144219	0.0157679	0.824858	0.836958
chr3	11464437	11474437	ex	147438	0.0100835	0.0103974	0.871299	0.845175
chr3	11474437	11484437	ex	147439	0.0111672	0.00597079	0.822918	0.806531
chr3	11484437	11494437	ex	147440	0.00844527	0.00923209	0.833605	0.805591
chr3	11494437	11504437	ex	147441	0.0157688	0.0102754	0.787408	0.766651
chr3	11504437	11514437	ex	147442	0.0108265	0.0109999	0.749325	0.76264
chr3	11514437	11524437	ex	147443	0.00379303	0.00377162	0.820297	0.799842
chr3	11524437	11534437	ex	147444	0.0112239	0.0128032	0.821299	0.836372
chr3	11534437	11544437	ex	147445	0.00832638	0.00722386	0.827091	0.790364
chr3	11544437	11554437	ex	147446	0.00816332	0.00711035	0.878708	0.871292
chr3	11554437	11564437	ex	147447	0.00947427	0.00965496	0.801253	0.806208
chr3	11564437	11574437	ex	147448	0.0128106	0.00811306	0.810805	0.756482
chr3	11574437	11584437	ex	147449	0.0146769	0.0161164	0.804284	0.81829
chr3	11584437	11594437	ex	147450	0.0053213	0.00753001	0.838709	0.837984
chr3	11594437	11604437	ex	147451	0.00779285	0.00944898	0.754456	0.789337
chr3	11604437	11614437	ex	147452	0.0164201	0.0146891	0.809395	0.783201
chr3	11614437	11624437	ex	147453	0.0131304	0.0111154	0.777063	0.764864
chr3	11624437	11634437	ex	147454	0.00659285	0.00612857	0.831109	0.830017
chr3	11634437	11644437	ex	147455	0.0148301	0.0128983	0.811744	0.786195
chr3	11644437	11654437	ex	147456	0.00790213	0.00514401	0.766601	0.739148
chr3	11654437	11664437	ex	147457	0.0107559	0.00738314	0.806153	0.811034
chr3	11664437	11674437	ex	147458	0.014222	0.0116671	0.806492	0.786906
chr3	11674437	11684437	ex	147459	0.00804407	0.00736295	0.798088	0.767207
chr3	11684437	11694437	ex	147460	0.011422	0.0108263	0.775667	0.769319
chr3	11694437	11704437	ex	147461	0.0119923	0.0116226	0.809006	0.788451
chr3	11704437	11714437	ex	147462	0.010851	0.0104698	0.79133	0.799462
chr3	11714437	11724437	ex	147463	0.00532412	0.00837381	0.855084	0.840488
chr3	11724437	11734437	ex	147464	0.00595765	0.00507565	0.835802	0.794796
chr3	11734437	11744437	ex	147465	0.00850684	0.010903	0.880831	0.866835
chr3	11744437	11754437	ex	147466	0.010777	0.0118912	0.829671	0.797937
chr3	11754437	11764437	ex	147467	0.0105919	0.00981921	0.808861	0.818935
chr3	11764437	11774437	ex	147468	0.0108173	0.0146276	0.792496	0.826803
chr3	11774437	11784437	ex	147469	0.0106414	0.00979522	0.765966	0.764489
chr3	11784437	11794437	ex	147470	0.0126928	0.00989574	0.860955	0.847862
chr3	11794437	11804437	ex	147471	0.0118903	0.00818674	0.790915	0.780541
chr3	11804437	11814437	ex	147472	0.0152732	0.0121613	0.784199	0.782905
chr3	11814437	11824437	ex	147473	0.0127815	0.0135127	0.795265	0.78969
chr3	11824437	11834437	ex	147474	0.0128488	0.0103285	0.85176	0.843067
chr3	11834437	11844437	ex	147475	0.0109305	0.011071	0.80429	0.786163
chr3	11844437	11854437	ex	147476	0.0125882	0.0113597	0.826644	0.83009
chr3	11854437	11864437	ex	147477	0.0082522	0.00465882	0.767114	0.792465
chr3	11864437	11874437	ex	147478	0.0104236	0.00763565	0.752318	0.765005
chr3	11874437	11884437	ex	147479	0.012675	0.0106326	0.804735	0.821409
chr3	11884437	11894437	ex	147480	0.00807645	0.00586006	0.818841	0.829194
chr3	11894437	11904437	ex	147481	0.00693204	0.00805356	0.813403	0.797357
chr3	11904437	11914437	ex	147482	0.0110135	0.00879263	0.810182	0.795902
chr3	11914437	11924437	ex	147483	0.00555687	0.00364235	0.836251	0.793683
chr3	11924437	11934437	ex	147484	0.00625002	0.00552888	0.791372	0.811391
chr3	11934437	11944437	ex	147485	0.00773819	0.00437052	0.788414	0.817306
chr3	11944437	11954437	ex	147486	0.00507481	0.00528112	0.761088	0.789104
chr3	11954437	11964437	ex	147487	0.00955253	0.010838	0.787715	0.80506
chr3	11964437	11974437	ex	147488	0.00553776	0.00645108	0.800312	0.817755
chr3	11974437	11984437	ex	147489	0.00711202	0.00654245	0.809673	0.809235
chr3	11984437	11994437	ex	147490	0.0113921	0.00879539	0.758067	0.686601
chr3	11994437	12004437	ex	147491	0.0109964	0.00658305	0.838239	0.81031
chr3	12004437	12014437	ex	147492	0.0140008	0.011591	0.797795	0.777883
chr3	12014437	12024437	ex	147493	0.0136235	0.0104413	0.73843	0.731431
chr3	12024437	12034437	ex	147494	0.00849869	0.00649474	0.769499	0.764025
chr3	12034437	12044437	ex	147495	0.0150314	0.0128715	0.8134	0.786815
chr3	12044437	12054437	ex	147496	0.00694853	0.00600927	0.853913	0.834718
chr3	12054437	12064437	ex	147497	0.00855666	0.00785895	0.745807	0.803079
chr3	12064437	12074437	ex	147498	0.0141436	0.0175303	0.728454	0.735595
chr3	12074437	12084437	ex	147499	0.0101648	0.0122003	0.778273	0.740219
chr3	12084437	12094437	ex	147500	0.0139148	0.0150681	0.793986	0.778357
chr3	12094437	12104437	ex	147501	0.0123087	0.010043	0.836656	0.819948
chr3	12104437	12114437	ex	147502	0.00764751	0.00837247	0.776872	0.749958
chr3	12114437	12124437	ex	147503	0.00545661	0.00558272	0.838696	0.857652
chr3	12124437	12134437	ex	147504	0.00621977	0.00481468	0.868079	0.828686
chr3	12134437	12144437	ex	147505	0.0103596	0.00992838	0.893581	0.861822
chr3	12144437	12154437	ex	147506	0.0158146	0.016077	0.768711	0.76877
chr3	12154437	12164437	ex	147507	0.00903012	0.00703422	0.853848	0.830815
chr3	12164437	12174437	ex	147508	0.00987941	0.0113613	0.753816	0.75723
chr3	12174437	12184437	ex	147509	0.00924821	0.0116878	0.846887	0.852835
chr3	12184437	12194437	ex	147510	0.0156302	0.0153443	0.759946	0.766257
chr3	12194437	12204437	ex	147511	0.0126617	0.00895018	0.775474	0.79266
chr3	12204437	12214437	ex	147512	0.0138344	0.0135954	0.798277	0.793926
chr3	12214437	12224437	ex	147513	0.010259	0.0137518	0.85511	0.864614
chr3	12224437	12234437	ex	147514	0.0133751	0.0118091	0.848706	0.839486
chr3	12234437	12244437	ex	147515	0.00959033	0.0114654	0.793505	0.793961
chr3	12244437	12254437	ex	147516	0.0104284	0.0117088	0.773664	0.763028
chr3	12254437	12264437	ex	147517	0.00878996	0.0091554	0.807231	0.777627
chr3	12264437	12274437	ex	147518	0.00772431	0.0067852	0.833747	0.80307
chr3	12274437	12284437	ex	147519	0.00508484	0.00799322	0.80794	0.776685
chr3	12284437	12294437	ex	147520	0.0061827	0.00901591	0.782995	0.772302
chr3	12294437	12304437	ex	147521	0.00544329	0.00675113	0.834036	0.827996
chr3	12304437	12314437	ex	147522	0.0076527	0.00550619	0.754503	0.757747
chr3	12314437	12324437	ex	147523	0.0125602	0.0101738	0.788097	0.771239
chr3	12324437	12334437	ex	147524	0.011701	0.0100845	0.787635	0.769308
chr3	12334437	12344437	ex	147525	0.00995023	0.00673927	0.845915	0.817629
chr3	12344437	12354437	ex	147526	0.00933006	0.00813342	0.765089	0.769774
chr3	12354437	12364437	ex	147527	0.0152634	0.012052	0.754143	0.743199
chr3	12364437	12374437	ex	147528	0.0092866	0.00704591	0.837365	0.823046
chr3	12374437	12384437	ex	147529	0.0120816	0.00621152	0.810631	0.777784
chr3	12384437	12394437	ex	147530	0.00911541	0.00915165	0.769756	0.815038
chr3	12394437	12404437	ex	147531	0.00937399	0.0102002	0.813579	0.805594
chr3	12404437	12414437	ex	147532	0.00433626	0.001666	0.888016	0.866322
chr3	12414437	12424437	ex	147533	0.00605791	0.0045807	0.771624	0.752424
chr3	12424437	12434437	ex	147534	0.0078508	0.0073965	0.802782	0.781228
chr3	12434437	12444437	ex	147535	0.0110336	0.0110284	0.805264	0.78603
chr3	12444437	12454437	ex	147536	0.00722746	0.00680572	0.79413	0.809648
chr3	12454437	12464437	ex	147537	0.0092568	0.0104833	0.837775	0.850524
chr3	12464437	12474437	ex	147538	0.00993202	0.00676528	0.83171	0.824702
chr3	12474437	12484437	ex	147539	0.00962413	0.00503958	0.822462	0.798338
chr3	12484437	12494437	ex	147540	0.0134662	0.0147519	0.720332	0.705096
chr3	12494437	12504437	ex	147541	0.0165279	0.0142958	0.733529	0.717842
chr3	12504437	12514437	ex	147542	0.00730178	0.0079404	0.825079	0.8255
chr3	12514437	12524437	ex	147543	0.00345318	0.00241446	0.839162	0.819783
chr3	12524437	12534437	ex	147544	0.00625626	0.00680426	0.753787	0.785916
chr3	12534437	12544437	ex	147545	0.00407637	0.00256664	0.857208	0.842345
chr3	12544437	12554437	ex	147546	0.00838053	0.0122136	0.785573	0.743335
chr3	12554437	12564437	ex	147547	0.00808871	0.00695716	0.818668	0.80711
chr3	12564437	12574437	ex	147548	0.00633835	0.00756668	0.772975	0.754414
chr3	12574437	12584437	ex	147549	0.00378416	0.00330976	0.786502	0.777984
chr3	12584437	12594437	ex	147550	0.00705716	0.00884274	0.876982	0.865287
chr3	12594437	12604437	ex	147551	0.0143316	0.0134723	0.777916	0.794048
chr3	12604437	12614437	ex	147552	0.0154417	0.0150046	0.736681	0.726749
chr3	12614437	12624437	ex	147553	0.0101481	0.0106332	0.839665	0.833275
chr3	12624437	12634437	ex	147554	0.0106458	0.0108323	0.790147	0.821696
chr3	12634437	12644437	ex	147555	0.0147005	0.0147884	0.79415	0.832422
chr3	12644437	12654437	ex	147556	0.00751993	0.00632115	0.799688	0.815069
chr3	12654437	12664437	ex	147557	0.0057665	0.00591964	0.863202	0.864682
chr3	12664437	12674437	ex	147558	0.0118989	0.00881625	0.828558	0.814283
chr3	12674437	12684437	ex	147559	0.0127414	0.0153407	0.844309	0.81368
chr3	12684437	12694437	ex	147560	0.00945608	0.0077451	0.798776	0.770932
chr3	12694437	12704437	ex	147561	0.00890334	0.0101865	0.844719	0.84636
chr3	12704437	12714437	ex	147562	0.0110484	0.0101512	0.792409	0.774354
chr3	12714437	12724437	ex	147563	0.0101814	0.00976816	0.773141	0.75923
chr3	12724437	12734437	ex	147564	0.00791019	0.00875045	0.796837	0.800133
chr3	12734437	12744437	ex	147565	0.00944061	0.00877372	0.829579	0.852469
chr3	12744437	12754437	ex	147566	0.0173858	0.014998	0.81169	0.805701
chr3	12754437	12764437	ex	147567	0.0114895	0.0117441	0.75777	0.738297
chr3	12764437	12774437	ex	147568	0.0160636	0.0128846	0.855481	0.791275
chr3	12774437	12784437	ex	147569	0.0107589	0.0119849	0.852429	0.809097
chr3	12784437	12794437	ex	147570	0.0092479	0.00639905	0.841725	0.820527
chr3	12794437	12804437	ex	147571	0.0139121	0.0137143	0.826651	0.812742
chr3	12804437	12814437	ex	147572	0.0119638	0.0109795	0.776349	0.755429
chr3	12814437	12824437	ex	147573	0.0163485	0.0151449	0.830609	0.796715
chr3	12824437	12834437	ex	147574	0.0116148	0.0129063	0.849238	0.830589
chr3	12834437	12844437	up	147575	0.00266551	0.00580932	0.836873	0.861429
chr3	12844437	12854437	up	147576	0.00289306	0.00500507	0.788588	0.794543
chr3	12850995	12860995	pro_Gm8935	147577	0.000662475	0.00263784	0.736689	0.748862
chr3	12856403	12866403	dwn	147578	0.0043466	0.00432333	0.806626	0.844614
chr3	12866403	12876403	dwn	147579	0.0109465	0.011128	0.7687	0.80336
chr3	12876403	12886403	ex	147580	0.00422748	0.00494901	0.760504	0.749508
chr3	12886403	12896403	ex	147581	0.0148806	0.0100953	0.844395	0.82729
chr3	12896403	12906403	ex	147582	0.00345636	0.00458249	0.80095	0.806869
chr3	12906403	12916403	ex	147583	0.0062076	0.00749319	0.825164	0.783117
chr3	12916403	12926403	ex	147584	0.0146931	0.0139776	0.837356	0.829931
chr3	12926403	12936403	ex	147585	0.0111863	0.0101319	0.870107	0.844166
chr3	12936403	12946403	ex	147586	0.00803223	0.00861518	0.762218	0.769265
chr3	12946403	12956403	ex	147587	0.00961137	0.00970766	0.740698	0.722703
chr3	12956403	12966403	ex	147588	0.00751034	0.00669801	0.857255	0.821998
chr3	12966403	12976403	ex	147589	0.00690809	0.0076676	0.838263	0.815245
chr3	12976403	12986403	ex	147590	0.0043468	0.00480097	0.79137	0.781505
chr3	12986403	12996403	ex	147591	0.00792784	0.00595815	0.783186	0.779538
chr3	12996403	13006403	ex	147592	0.0151354	0.0129309	0.817616	0.837391
chr3	13006403	13016403	ex	147593	0.00952841	0.00924715	0.750653	0.745261
chr3	13016403	13026403	ex	147594	0.00892109	0.00781692	0.815786	0.843153
chr3	13026403	13036403	ex	147595	0.0132247	0.00936842	0.79834	0.751122
chr3	13036403	13046403	ex	147596	0.0124437	0.00821912	0.81657	0.759656
chr3	13046403	13056403	ex	147597	0.00950885	0.00944196	0.821862	0.791474
chr3	13056403	13066403	ex	147598	0.00392454	0.00267694	0.869106	0.878229
chr3	13066403	13076403	ex	147599	0.0134865	0.0111991	0.84142	0.816693
chr3	13076403	13086403	ex	147600	0.0127297	0.0128745	0.822755	0.808852
chr3	13086403	13096403	ex	147601	0.0143482	0.0127287	0.805914	0.793494
chr3	13096403	13106403	ex	147602	0.012105	0.00887253	0.731511	0.705451
chr3	13106403	13116403	ex	147603	0.00452666	0.00385253	0.824195	0.786788
chr3	13116403	13126403	ex	147604	0.014117	0.010696	0.799928	0.787133
chr3	13126403	13136403	ex	147605	0.00646484	0.00593164	0.830661	0.827508
chr3	13136403	13146403	ex	147606	0.015259	0.0122917	0.777169	0.72112
chr3	13146403	13156403	ex	147607	0.00983317	0.00791178	0.816815	0.805845
chr3	13156403	13166403	ex	147608	0.0166862	0.0154593	0.771479	0.778223
chr3	13166403	13176403	ex	147609	0.00743867	0.0109785	0.802493	0.813742
chr3	13176403	13186403	ex	147610	0.0230226	0.0223264	0.843754	0.805277
chr3	13186403	13196403	ex	147611	0.010975	0.0119587	0.821211	0.806073
chr3	13196403	13206403	ex	147612	0.0110987	0.00827972	0.773454	0.757353
chr3	13206403	13216403	ex	147613	0.013173	0.0113516	0.840917	0.817294
chr3	13216403	13226403	ex	147614	0.0133258	0.0106798	0.841008	0.802166
chr3	13226403	13236403	ex	147615	0.0127441	0.0120307	0.842768	0.827779
chr3	13236403	13246403	ex	147616	0.0172804	0.0154261	0.776167	0.774403
chr3	13246403	13256403	ex	147617	0.0110156	0.0151065	0.771656	0.739894
chr3	13256403	13266403	ex	147618	0.0130933	0.00873571	0.8212	0.829969
chr3	13266403	13276403	ex	147619	0.0107859	0.0114899	0.745165	0.768611
chr3	13276403	13286403	ex	147620	0.012525	0.0116628	0.811844	0.823961
chr3	13286403	13296403	ex	147621	0.00584381	0.00471073	0.856267	0.837194
chr3	13296403	13306403	ex	147622	0.00943167	0.00771578	0.805707	0.78125
chr3	13306403	13316403	ex	147623	0.0134838	0.0117603	0.750812	0.72242
chr3	13316403	13326403	ex	147624	0.011363	0.012027	0.741622	0.736392
chr3	13326403	13336403	ex	147625	0.0162267	0.0124278	0.84768	0.823304
chr3	13336403	13346403	ex	147626	0.0141482	0.00905695	0.856151	0.802711
chr3	13346403	13356403	ex	147627	0.0126303	0.00919597	0.805472	0.807215
chr3	13356403	13366403	ex	147628	0.0105848	0.00742428	0.816429	0.821771
chr3	13366403	13376403	ex	147629	0.00856301	0.00934498	0.768009	0.755939
chr3	13376403	13386403	ex	147630	0.00880009	0.0120332	0.82318	0.816419
chr3	13386403	13396403	ex	147631	0.0135755	0.0140253	0.840056	0.828172
chr3	13396403	13406403	ex	147632	0.0148811	0.0118577	0.847296	0.813756
chr3	13406403	13416403	ex	147633	0.0129014	0.0113839	0.812006	0.822626
chr3	13416403	13426403	ex	147634	0.00804599	0.0084996	0.798716	0.818746
chr3	13426403	13436403	ex	147635	0.0158303	0.0145385	0.826379	0.801392
chr3	13436403	13446403	ex	147636	0.0147751	0.0114148	0.745342	0.740587
chr3	13446403	13456403	up	147637	0.012702	0.0124594	0.827285	0.804798
chr3	13456403	13466403	up	147638	0.0178726	0.0149237	0.835748	0.809789
chr3	13469596	13479596	pro_Gm2464	147639	0.0184938	0.0108548	0.194354	0.180067
chr3	13474596	13484596	dwn	147640	0.0249426	0.0178691	0.742502	0.750118
chr3	13484596	13494596	dwn	147641	0.0179453	0.0192423	0.794096	0.780649
chr3	13494596	13504596	ex	147642	0.0161191	0.0170564	0.723603	0.712006
chr3	13504596	13514596	ex	147643	0.0105844	0.0120172	0.836297	0.836872
chr3	13514596	13524596	ex	147644	0.0102296	0.0105557	0.836849	0.82375
chr3	13524596	13534596	ex	147645	0.0131856	0.0169789	0.793802	0.797982
chr3	13534596	13544596	ex	147646	0.0131825	0.0175949	0.705364	0.724227
chr3	13544596	13554596	ex	147647	0.0119636	0.0137603	0.766175	0.774393
chr3	13554596	13564596	ex	147648	0.0140432	0.0147186	0.69453	0.629043
chr3	13564596	13574596	ex	147649	0.0107343	0.0144135	0.746948	0.749122
chr3	13574596	13584596	ex	147650	0.00795659	0.00818172	0.856295	0.812627
chr3	13584596	13594596	ex	147651	0.0119668	0.0108039	0.787668	0.807286
chr3	13594596	13604596	ex	147652	0.0162305	0.0159752	0.795411	0.853133
chr3	13604596	13614596	ex	147653	0.00925532	0.0130512	0.814517	0.850607
chr3	13614596	13624596	ex	147654	0.00654764	0.0053426	0.78909	0.788874
chr3	13624596	13634596	ex	147655	0.0100136	0.0122938	0.786596	0.816601
chr3	13634596	13644596	ex	147656	0.011368	0.014084	0.759524	0.732528
chr3	13644596	13654596	ex	147657	0.0130716	0.0145694	0.793328	0.790732
chr3	13654596	13664596	ex	147658	0.0145097	0.0122702	0.787044	0.763801
chr3	13664596	13674596	ex	147659	0.0112083	0.0130059	0.819497	0.823686
chr3	13674596	13684596	ex	147660	0.0113866	0.0124764	0.804267	0.785112
chr3	13684596	13694596	ex	147661	0.0132215	0.0128622	0.844553	0.803092
chr3	13694596	13704596	ex	147662	0.0116092	0.0132303	0.825908	0.830958
chr3	13704596	13714596	ex	147663	0.0119516	0.0128755	0.748727	0.756657
chr3	13714596	13724596	ex	147664	0.0138475	0.0148462	0.827358	0.820462
chr3	13724596	13734596	ex	147665	0.0186132	0.0187719	0.700742	0.685187
chr3	13734596	13744596	ex	147666	0.0166134	0.0119873	0.764215	0.755287
chr3	13744596	13754596	ex	147667	0.0158906	0.0130963	0.838889	0.789393
chr3	13754596	13764596	up	147668	0.0133452	0.0123909	0.841489	0.807839
chr3	13764596	13774596	up	147669	0.0116076	0.0114224	0.821047	0.787694
chr3	13771847	13781847	pro_Ralyl	147670	0.0091497	0.0120142	0.873617	0.843544
chr3	13779847	13789847	Ralyl	147671	0.0100681	0.00952371	0.794022	0.782222
chr3	13789847	13799847	Ralyl	147672	0.00379364	0.00284844	0.870842	0.859404
chr3	13799847	13809847	Ralyl	147673	0.00522691	0.00864705	0.790416	0.831068
chr3	13809847	13819847	Ralyl	147674	0.0109514	0.00966068	0.86602	0.798811
chr3	13819847	13829847	Ralyl	147675	0.0127954	0.0123255	0.881186	0.892585
chr3	13829847	13839847	Ralyl	147676	0.0112711	0.0118656	0.862053	0.812174
chr3	13839847	13849847	Ralyl	147677	0.0106678	0.0118376	0.867157	0.81217
chr3	13849847	13859847	Ralyl	147678	0.0119097	0.0102997	0.821871	0.837965
chr3	13859847	13869847	Ralyl	147679	0.0144731	0.0146795	0.56095	0.54481
chr3	13869847	13879847	Ralyl	147680	0.0122345	0.0120616	0.812602	0.808088
chr3	13879847	13889847	Ralyl	147681	0.00968671	0.0090669	0.88434	0.868451
chr3	13889847	13899847	Ralyl	147682	0.00685727	0.0102094	0.841886	0.82525
chr3	13899847	13909847	Ralyl	147683	0.00822862	0.00871093	0.833571	0.821714
chr3	13909847	13919847	Ralyl	147684	0.0110479	0.01069	0.7803	0.766901
chr3	13919847	13929847	Ralyl	147685	0.00697054	0.00696457	0.831701	0.826231
chr3	13929847	13939847	Ralyl	147686	0.00698066	0.010682	0.84286	0.839664
chr3	13939847	13949847	Ralyl	147687	0.0119427	0.011765	0.544621	0.548536
chr3	13949847	13959847	Ralyl	147688	0.00720317	0.0136775	0.849382	0.823041
chr3	13959847	13969847	Ralyl	147689	0.00956102	0.00918247	0.809193	0.819686
chr3	13969847	13979847	Ralyl	147690	0.00627149	0.00802237	0.830378	0.839153
chr3	13979847	13989847	Ralyl	147691	0.00311718	0.00402879	0.794694	0.790072
chr3	13989847	13999847	Ralyl	147692	0.00566169	0.00771356	0.845575	0.810873
chr3	13999847	14009847	Ralyl	147693	0.0121902	0.0108078	0.83847	0.838964
chr3	14009847	14019847	Ralyl	147694	0.00567009	0.00732079	0.797084	0.838461
chr3	14019847	14029847	Ralyl	147695	0.00823037	0.0102014	0.83182	0.849802
chr3	14029847	14039847	Ralyl	147696	0.0120511	0.00985104	0.798874	0.77706
chr3	14039847	14049847	Ralyl	147697	0.00863259	0.0108516	0.808175	0.793205
chr3	14049847	14059847	Ralyl	147698	0.00457365	0.00599617	0.864904	0.874235
chr3	14059847	14069847	Ralyl	147699	0.00797597	0.00488438	0.83908	0.808516
chr3	14069847	14079847	Ralyl	147700	0.00906562	0.0094082	0.805839	0.799556
chr3	14079847	14089847	Ralyl	147701	0.0110084	0.0135452	0.843369	0.801413
chr3	14089847	14099847	Ralyl	147702	0.0111279	0.0135233	0.822158	0.83038
chr3	14099847	14109847	Ralyl	147703	0.00933871	0.00929358	0.808158	0.834209
chr3	14109847	14119847	Ralyl	147704	0.00807793	0.0104325	0.754688	0.785796
chr3	14119847	14129847	Ralyl	147705	0.0109159	0.0108385	0.774599	0.761432
chr3	14129847	14139847	Ralyl	147706	0.00667911	0.0114983	0.791532	0.794295
chr3	14139847	14149847	Ralyl	147707	0.0120167	0.0126744	0.837634	0.826619
chr3	14149847	14159847	Ralyl	147708	0.00990983	0.0121016	0.79215	0.838494
chr3	14159847	14169847	Ralyl	147709	0.00912986	0.0106204	0.851391	0.841029
chr3	14169847	14179847	Ralyl	147710	0.0100746	0.011328	0.801502	0.802886
chr3	14182287	14192287	dwn	147711	0.00568778	0.00318425	0.791806	0.796131
chr3	14192287	14202287	dwn	147712	0.00615894	0.00375504	0.788554	0.765355
chr3	14202287	14212287	ex	147713	0.0107052	0.00853013	0.819524	0.820858
chr3	14212287	14222287	ex	147714	0.00585869	0.00423533	0.814172	0.811981
chr3	14222287	14232287	ex	147715	0.00706405	0.00638537	0.854995	0.876964
chr3	14232287	14242287	ex	147716	0.0036785	0.00489353	0.917208	0.90385
chr3	14242287	14252287	ex	147717	0.0151074	0.00958177	0.832837	0.826937
chr3	14252287	14262287	ex	147718	0.0074615	0.00681009	0.789541	0.746264
chr3	14262287	14272287	ex	147719	0.0127271	0.00938234	0.871376	0.832016
chr3	14272287	14282287	ex	147720	0.0093264	0.00957746	0.838568	0.823502
chr3	14282287	14292287	ex	147721	0.00458688	0.00592381	0.84001	0.82324
chr3	14292287	14302287	ex	147722	0.00289978	0.000966	0.776351	0.756282
chr3	14302287	14312287	ex	147723	0.00587174	0.00475978	0.828963	0.813594
chr3	14312287	14322287	ex	147724	0.00828384	0.00725867	0.82921	0.833028
chr3	14322287	14332287	ex	147725	0.00220982	0.00190036	0.821014	0.845553
chr3	14332287	14342287	ex	147726	0.00360993	0.00132689	0.829874	0.810601
chr3	14342287	14352287	ex	147727	0.00870656	0.00732413	0.831542	0.824105
chr3	14352287	14362287	ex	147728	0.0119693	0.0100323	0.781084	0.750042
chr3	14362287	14372287	ex	147729	0.0112343	0.00879591	0.838059	0.834556
chr3	14372287	14382287	ex	147730	0.0130952	0.0133868	0.556564	0.610226
chr3	14382287	14392287	ex	147731	0.0148075	0.0148282	0.805565	0.774344
chr3	14392287	14402287	ex	147732	0.00589187	0.00295464	0.864734	0.86967
chr3	14402287	14412287	ex	147733	0.0044134	0.00208119	0.83194	0.809458
chr3	14412287	14422287	ex	147734	0.00521712	0.00187662	0.785556	0.791042
chr3	14422287	14432287	ex	147735	0.00538509	0.00233439	0.835815	0.850091
chr3	14432287	14442287	ex	147736	0.00505744	0.00220395	0.807611	0.813125
chr3	14442287	14452287	ex	147737	0.00703897	0.0049663	0.790977	0.80327
chr3	14452287	14462287	up	147738	0.00192753	0.00128196	0.812027	0.804818
chr3	14462287	14472287	up	147739	0.00197735	0.00315285	0.762925	0.753252
chr3	14475696	14485696	pro_Slc7a12	147740	0.00500778	0.0057176	0.803137	0.803141
chr3	14483696	14493696	Slc7a12	147741	0.00369206	0.00268915	0.781043	0.792147
chr3	14493696	14503696	Slc7a12	147742	0.0107525	0.00639377	0.816246	0.822123
chr3	14505830	14515830	up	147743	0.0100675	0.00853737	0.84662	0.853548
chr3	14515830	14525830	up	147744	0.00776452	0.00831272	0.853926	0.839205
chr3	14528787	14538787	pro_Lrrcc1	147745	0.00484533	0.00541606	0.375579	0.363832
chr3	14536787	14546787	Lrrcc1	147746	0.00538138	0.00657739	0.906168	0.92931
chr3	14546787	14556787	Lrrcc1	147747	0.00389856	0.00709399	0.9172	0.932642
chr3	14556787	14566787	Lrrcc1	147748	0.00557658	0.00694466	0.917884	0.906827
chr3	14559401	14569401	pro_Gm17119	147749	0.00468859	0.00514025	0.923039	0.912931
chr3	14573670	14583670	pro_E2f5	147750	0.0123317	0.00798678	0.296081	0.348004
chr3	14581670	14591670	E2f5	147751	0.0142336	0.0139688	0.879062	0.894928
chr3	14591670	14601670	E2f5	147752	0.00237615	0.00289623	0.821877	0.839848
chr3	14606221	14616221	pro_1810022K09Rik	147753	0.0024446	0.00397193	0.321408	0.260976
chr3	14611221	14621221	dwn	147754	0.0109869	0.00807371	0.484666	0.376155
chr3	14621221	14631221	up	147755	0.0123357	0.00987143	0.857046	0.849245
chr3	14631221	14641221	up	147756	0.0225752	0.0160629	0.817197	0.806283
chr3	14636726	14646726	pro_Car13	147757	0.0290146	0.0200569	0.648811	0.625232
chr3	14644726	14654726	Car13	147758	0.0299295	0.019946	0.76204	0.744377
chr3	14663002	14673002	dwn	147759	0.0193291	0.0128557	0.77081	0.731052
chr3	14673002	14683002	dwn	147760	0.0217499	0.0167768	0.754468	0.694638
chr3	14683002	14693002	ex	147761	0.015629	0.0113959	0.880883	0.858422
chr3	14693002	14703002	up	147762	0.0103245	0.00771957	0.836784	0.798051
chr3	14703002	14713002	up	147763	0.00548147	0.00406515	0.865297	0.886881
chr3	14717415	14727415	pro_Gm5843	147764	0.00398106	0.0040632	0.826159	0.831287
chr3	14729626	14739626	dwn	147765	0.00763799	0.00808786	0.790723	0.790198
chr3	14739626	14749626	up	147766	0.00755638	0.00405606	0.810432	0.81825
chr3	14749626	14759626	up	147767	0.00739953	0.00288194	0.872791	0.856609
chr3	14773459	14783459	pro_Car1	147768	0.0121834	0.0111318	0.794332	0.772062
chr3	14778459	14788459	dwn	147769	0.0187019	0.0151669	0.787745	0.800319
chr3	14788459	14798459	dwn	147770	0.017078	0.0130843	0.81987	0.815761
chr3	14798459	14808459	ex	147771	0.0108991	0.00999823	0.846831	0.873528
chr3	14808459	14818459	ex	147772	0.0104675	0.00897749	0.819301	0.793766
chr3	14818459	14828459	ex	147773	0.0213372	0.0127838	0.806688	0.825613
chr3	14828459	14838459	ex	147774	0.0111314	0.00759454	0.787289	0.798263
chr3	14838459	14848459	up	147775	0.0113572	0.0114373	0.865284	0.85544
chr3	14848459	14858459	up	147776	0.0279305	0.0216917	0.837949	0.787446
chr3	14858537	14868537	pro_Car3	147777	0.0328674	0.0222461	0.642514	0.616957
chr3	14872351	14882351	up	147778	0.0491798	0.0433095	0.757452	0.744977
chr3	14881425	14891425	pro_Car2	147779	0.0342953	0.030317	0.351784	0.306788
chr3	14889425	14899425	Car2	147780	0.040178	0.0380409	0.683789	0.687841
chr3	14900769	14910769	dwn	147781	0.016893	0.0125207	0.745827	0.759873
chr3	14910769	14920769	dwn	147782	0.0215804	0.0210176	0.861173	0.858284
chr3	14920769	14930769	ex	147783	0.0121248	0.0122549	0.866852	0.866017
chr3	14930769	14940769	ex	147784	0.0151982	0.0108387	0.897698	0.896163
chr3	14940769	14950769	ex	147785	0.0230875	0.0216206	0.797065	0.787876
chr3	14950769	14960769	ex	147786	0.027183	0.0227353	0.800924	0.795876
chr3	14960769	14970769	ex	147787	0.0293804	0.030042	0.823167	0.819019
chr3	14970769	14980769	ex	147788	0.0263201	0.0180519	0.817176	0.779774
chr3	14980769	14990769	ex	147789	0.00901817	0.00886419	0.857303	0.843282
chr3	14990769	15000769	ex	147790	0.0268401	0.0217358	0.850586	0.872891
chr3	15000769	15010769	ex	147791	0.0296691	0.021319	0.796991	0.809741
chr3	15010769	15020769	ex	147792	0.0303108	0.0290907	0.874211	0.887717
chr3	15020769	15030769	ex	147793	0.0243918	0.0235643	0.868158	0.888339
chr3	15030769	15040769	ex	147794	0.0304261	0.0250354	0.872357	0.85707
chr3	15040769	15050769	ex	147795	0.0189024	0.0146576	0.84016	0.826794
chr3	15050769	15060769	ex	147796	0.0115146	0.0100238	0.897832	0.888702
chr3	15060769	15070769	ex	147797	0.0195082	0.0122647	0.859328	0.885499
chr3	15070769	15080769	ex	147798	0.0250147	0.0225774	0.785452	0.763005
chr3	15080769	15090769	ex	147799	0.0123208	0.0177682	0.908568	0.884768
chr3	15090769	15100769	ex	147800	0.0226987	0.0190847	0.895646	0.888746
chr3	15100769	15110769	ex	147801	0.0318758	0.0265744	0.893798	0.859813
chr3	15110769	15120769	ex	147802	0.0206966	0.017228	0.78528	0.722268
chr3	15120769	15130769	ex	147803	0.0292254	0.0237057	0.785325	0.798432
chr3	15130769	15140769	ex	147804	0.0254864	0.019073	0.873547	0.856259
chr3	15140769	15150769	ex	147805	0.0329758	0.0236344	0.868365	0.870066
chr3	15150769	15160769	ex	147806	0.0219199	0.0201294	0.716037	0.72051
chr3	15160769	15170769	ex	147807	0.0458968	0.0340637	0.828791	0.820852
chr3	15170769	15180769	ex	147808	0.0336721	0.0322158	0.837195	0.799862
chr3	15180769	15190769	ex	147809	0.0326242	0.0295001	0.881471	0.868352
chr3	15190769	15200769	ex	147810	0.0467317	0.0422348	0.622999	0.65883
chr3	15200769	15210769	ex	147811	0.0290672	0.0235801	0.828282	0.81217
chr3	15210769	15220769	ex	147812	0.0221441	0.0192071	0.880686	0.877073
chr3	15220769	15230769	ex	147813	0.0238352	0.0232943	0.830625	0.839186
chr3	15230769	15240769	ex	147814	0.0327919	0.0250693	0.816126	0.821487
chr3	15240769	15250769	ex	147815	0.0274797	0.0233197	0.611751	0.580242
chr3	15250769	15260769	ex	147816	0.0095723	0.00778637	0.832343	0.822426
chr3	15260769	15270769	ex	147817	0.0114421	0.00536063	0.780085	0.74964
chr3	15270769	15280769	up	147818	0.00788462	0.00691047	0.718201	0.747757
chr3	15280769	15290769	up	147819	0.00994524	0.00561235	0.789287	0.767334
chr3	15299302	15309302	Gm9733	147820	0.00217935	0.00230566	0.808649	0.817131
chr3	15309302	15319302	Gm9733	147821	0.00349498	0.00379998	0.789797	0.756662
chr3	15319302	15329302	Gm9733	147822	0.00520669	0.00303988	0.772047	0.769873
chr3	15327302	15337302	pro_Gm9733	147823	0.00724931	0.00278142	0.768164	0.777559
chr3	15332302	15342302	dwn	147824	0.00592592	0.00194389	0.789856	0.779921
chr3	15342302	15352302	up	147825	0.00517182	0.00165342	0.78178	0.725436
chr3	15352302	15362302	up	147826	0.00305213	0.00125566	0.653457	0.701307
chr3	15373520	15383520	Sirpb1a	147827	0.00340974	0.0012544	0.68584	0.706589
chr3	15383520	15393520	Sirpb1a	147828	0.00183945	0.00140568	0.779502	0.795984
chr3	15393520	15403520	Sirpb1a	147829	0.00250911	0.000656284	0.80105	0.803876
chr3	15403520	15413520	Sirpb1a	147830	0.00396359	0.00179752	0.781671	0.783665
chr3	15413520	15423520	Sirpb1a	147831	0.00524377	0.00188337	0.736558	0.715364
chr3	15421520	15431520	pro_Sirpb1a	147832	0.000903614	0.000930027	0.729123	0.764194
chr3	15426520	15436520	dwn	147833	0.00167724	0.00015548	0.777578	0.774259
chr3	15436520	15446520	dwn	147834	0.00288601	0.000108865	0.784347	0.793864
chr3	15446520	15456520	ex	147835	0.00122336	0	0.634703	0.637649
chr3	15456520	15466520	ex	147836	0.00102425	0.00127818	0.669397	0.666939
chr3	15466520	15476520	up	147837	0.00222689	0	0.71595	0.753779
chr3	15476520	15486520	up	147838	0.00273535	0.000826889	0.741123	0.720342
chr3	15502065	15512065	Sirpb1b	147839	0.000745547	0.000223374	0.730756	0.727196
chr3	15512065	15522065	Sirpb1b	147840	0.00057641	0.00144935	0.77354	0.787162
chr3	15522065	15532065	Sirpb1b	147841	0.000517299	0.000901617	0.791639	0.747242
chr3	15532065	15542065	Sirpb1b	147842	0.00234652	0.00151295	0.727203	0.729935
chr3	15542065	15552065	Sirpb1b	147843	0.00296339	0.00108499	0.733279	0.742173
chr3	15552065	15562065	Sirpb1b	147844	0.00160885	0.00101404	0.726167	0.747397
chr3	15562065	15572065	Sirpb1b	147845	0.00252604	0.00104563	0.69284	0.726297
chr3	15570065	15580065	pro_Sirpb1b	147846	0.00281795	0.00189632	0.723225	0.740973
chr3	15575065	15585065	dwn	147847	0.00238479	0.00158662	0.739565	0.768617
chr3	15585065	15595065	dwn	147848	0.00321725	0.0014357	0.734911	0.708063
chr3	15595065	15605065	ex	147849	0.00103495	0.000685788	0.738299	0.711617
chr3	15605065	15615065	ex	147850	0.000848965	0.000576111	0.703012	0.765346
chr3	15615065	15625065	ex	147851	NA	NA	NA	NA
chr3	15625065	15635065	ex	147852	NA	NA	NA	NA
chr3	15635065	15645065	ex	147853	NA	NA	NA	NA
chr3	15645065	15655065	ex	147854	NA	NA	NA	NA
chr3	15655065	15665065	ex	147855	0.00224249	0.00425513	0.760381	0.780914
chr3	15665065	15675065	ex	147856	0.00203472	0.0011891	0.733018	0.705304
chr3	15675065	15685065	up	147857	0.00180878	0.00232186	0.69814	0.704028
chr3	15685065	15695065	up	147858	0.00182257	1.88965e-05	0.758489	0.740422
chr3	15695528	15705528	Sirpb1c	147859	0.00217644	0.00121944	0.772506	0.739418
chr3	15705528	15715528	Sirpb1c	147860	0	0.000517227	0.767499	0.740745
chr3	15715528	15725528	Sirpb1c	147861	0.0018131	0.00193344	0.781088	0.742297
chr3	15725528	15735528	Sirpb1c	147862	0.00298867	0.00195866	0.766823	0.752943
chr3	15735528	15745528	Sirpb1c	147863	0.00326135	0.00135431	0.757872	0.69941
chr3	15743528	15753528	pro_Sirpb1c	147864	0.00341874	0.00105983	0.717479	0.716106
chr3	15748528	15758528	dwn	147865	0.00349077	0.000846645	0.744807	0.758337
chr3	15758528	15768528	dwn	147866	0.00141721	0.00135946	0.676319	0.678552
chr3	15768528	15778528	ex	147867	0.0021398	0.00069366	0.769567	0.77418
chr3	15778528	15788528	ex	147868	0.00170382	0.00211424	0.749918	0.739901
chr3	15788528	15798528	ex	147869	0.000871472	0.0018167	0.788272	0.733564
chr3	15798528	15808528	ex	147870	0.00718429	0.00679882	0.788303	0.763659
chr3	15808528	15818528	ex	147871	0.00456811	0.00222594	0.734169	0.723159
chr3	15818528	15828528	up	147872	0.00611587	0.00419338	0.828262	0.76348
chr3	15828528	15838528	up	147873	0.00211733	0.00130792	0.772495	0.777111
chr3	15853332	15863332	Gm5150	147874	0	0.00131202	0.764856	0.733674
chr3	15863332	15873332	Gm5150	147875	0.0014002	0.000162997	0.767412	0.780744
chr3	15873332	15883332	Gm5150	147876	0.00236611	0.000962336	0.806517	0.784317
chr3	15883332	15893332	Gm5150	147877	0.00171746	0.00058704	0.778608	0.774417
chr3	15893332	15903332	Gm5150	147878	0.00499419	0.00274972	0.766149	0.77508
chr3	15901332	15911332	pro_Gm5150	147879	0.00762297	0.00221164	0.82394	0.804158
chr3	15908817	15918817	pro_AC098884.1	147880	0.00505791	0.000877762	0.855432	0.841785
chr3	15913927	15923927	dwn	147881	0.00379413	0.00216574	0.746343	0.724198
chr3	15923927	15933927	dwn	147882	0.00917104	0.00394209	0.655018	0.702853
chr3	15933927	15943927	ex	147883	0.0135717	0.00846141	0.869341	0.845679
chr3	15943927	15953927	ex	147884	0.0100596	0.00542285	0.765956	0.808819
chr3	15953927	15963927	ex	147885	0.00885412	0.00678449	0.804312	0.816224
chr3	15963927	15973927	ex	147886	0.00941183	0.0034505	0.858632	0.830333
chr3	15973927	15983927	ex	147887	0.00904583	0.00417152	0.861431	0.866918
chr3	15983927	15993927	ex	147888	0.00640933	0.00396727	0.766961	0.729862
chr3	15993927	16003927	ex	147889	0.00857753	0.00487803	0.823382	0.808878
chr3	16003927	16013927	ex	147890	0.0122921	0.00648029	0.762288	0.744272
chr3	16013927	16023927	ex	147891	0.0143592	0.0125482	0.829261	0.803094
chr3	16023927	16033927	ex	147892	0.0238941	0.0172371	0.839867	0.817976
chr3	16033927	16043927	ex	147893	0.0146947	0.0112978	0.817003	0.811554
chr3	16043927	16053927	ex	147894	0.00902345	0.00660299	0.784717	0.792599
chr3	16053927	16063927	up	147895	0.0163273	0.00910453	0.844533	0.809772
chr3	16063927	16073927	up	147896	0.0109145	0.00761198	0.868495	0.853652
chr3	16078182	16088182	pro_Ythdf3	147897	0.00759229	0.00630539	0.321553	0.33322
chr3	16086182	16096182	Ythdf3	147898	0.00262739	0.00468112	0.874664	0.885802
chr3	16096182	16106182	Ythdf3	147899	0.00554182	0.00598992	0.826945	0.843968
chr3	16106182	16116182	Ythdf3	147900	0.00543556	0.00702491	0.83194	0.793982
chr3	16117035	16127035	dwn	147901	0.00537657	0.00819584	0.877758	0.86793
chr3	16127035	16137035	dwn	147902	0.00604725	0.0039961	0.902587	0.911196
chr3	16137035	16147035	ex	147903	0.00338087	0.00304809	0.895038	0.874663
chr3	16147035	16157035	ex	147904	0.0150492	0.0152344	0.845252	0.85479
chr3	16157035	16167035	ex	147905	0.0198405	0.016822	0.837076	0.828697
chr3	16167035	16177035	ex	147906	0.0214942	0.0162451	0.851777	0.864362
chr3	16177035	16187035	ex	147907	0.0147368	0.0125092	0.883613	0.871572
chr3	16187035	16197035	ex	147908	0.0131929	0.00697383	0.85663	0.823234
chr3	16197035	16207035	ex	147909	0.0113519	0.00750013	0.823025	0.848878
chr3	16207035	16217035	ex	147910	0.0173294	0.0119736	0.712726	0.63813
chr3	16217035	16227035	ex	147911	0.0074262	0.00375883	0.819339	0.820248
chr3	16227035	16237035	ex	147912	0.00943024	0.00685468	0.791996	0.769528
chr3	16237035	16247035	ex	147913	0.00625244	0.00511121	0.837142	0.820292
chr3	16247035	16257035	ex	147914	0.00334154	0.00450913	0.821963	0.830208
chr3	16257035	16267035	ex	147915	0.0115875	0.00874014	0.804842	0.776964
chr3	16267035	16277035	ex	147916	0.0106819	0.00683126	0.800231	0.750585
chr3	16277035	16287035	ex	147917	0.0109584	0.00795485	0.854739	0.849168
chr3	16287035	16297035	ex	147918	0.0104568	0.00619206	0.76304	0.74081
chr3	16297035	16307035	ex	147919	0.0049843	0.00749318	0.868334	0.873491
chr3	16307035	16317035	ex	147920	0.0144832	0.0104314	0.845056	0.828648
chr3	16317035	16327035	ex	147921	0.00501966	0.00453253	0.841495	0.844693
chr3	16327035	16337035	ex	147922	0.01849	0.0181428	0.799795	0.761717
chr3	16337035	16347035	ex	147923	0.00754974	0.00643371	0.815152	0.837672
chr3	16347035	16357035	ex	147924	0.00904669	0.00900563	0.84355	0.843353
chr3	16357035	16367035	ex	147925	0.0200283	0.017012	0.625142	0.663545
chr3	16367035	16377035	ex	147926	0.019132	0.0169861	0.746285	0.72977
chr3	16377035	16387035	ex	147927	0.0124789	0.0121192	0.742478	0.767607
chr3	16387035	16397035	ex	147928	0.0102547	0.0117412	0.842957	0.829391
chr3	16397035	16407035	ex	147929	0.00584226	0.00540895	0.765457	0.787115
chr3	16407035	16417035	ex	147930	0.0125817	0.0101785	0.823383	0.857354
chr3	16417035	16427035	ex	147931	0.0104697	0.0107562	0.801533	0.774334
chr3	16427035	16437035	ex	147932	0.00468313	0.00938964	0.797763	0.741354
chr3	16437035	16447035	ex	147933	0.00640386	0.00685033	0.844605	0.834883
chr3	16447035	16457035	ex	147934	0.00727343	0.00673069	0.752703	0.773747
chr3	16457035	16467035	ex	147935	0.0137924	0.0107899	0.77927	0.781818
chr3	16467035	16477035	ex	147936	0.00219295	0.00443464	0.822156	0.804791
chr3	16477035	16487035	ex	147937	0.00779301	0.00574205	0.853332	0.813482
chr3	16487035	16497035	ex	147938	0.00526952	0.00510824	0.793556	0.795686
chr3	16497035	16507035	ex	147939	0.0147101	0.0129544	0.790496	0.784742
chr3	16507035	16517035	ex	147940	0.00657885	0.00921313	0.846089	0.824183
chr3	16517035	16527035	ex	147941	0.00741396	0.00217884	0.81257	0.751543
chr3	16527035	16537035	ex	147942	0.00306828	0.00205287	0.813219	0.832549
chr3	16537035	16547035	ex	147943	0.00433322	0.00329952	0.828736	0.783222
chr3	16547035	16557035	ex	147944	0.0137281	0.00880427	0.797146	0.796815
chr3	16557035	16567035	ex	147945	0.00608768	0.00755241	0.728851	0.764151
chr3	16567035	16577035	ex	147946	0.00739525	0.0064049	0.778515	0.75834
chr3	16577035	16587035	ex	147947	0.00965014	0.00661325	0.845087	0.855108
chr3	16587035	16597035	ex	147948	0.00969759	0.00774265	0.819059	0.793625
chr3	16597035	16607035	ex	147949	0.00987021	0.00629622	0.820463	0.783794
chr3	16607035	16617035	ex	147950	0.0131525	0.0101822	0.754608	0.773666
chr3	16617035	16627035	ex	147951	0.0076717	0.00751799	0.844311	0.821679
chr3	16627035	16637035	ex	147952	0.0127854	0.0122562	0.726421	0.700156
chr3	16637035	16647035	ex	147953	0.00430019	0.0047438	0.809927	0.754622
chr3	16647035	16657035	ex	147954	0.00975094	0.00658503	0.798241	0.803556
chr3	16657035	16667035	ex	147955	0.0112844	0.0115411	0.813464	0.768811
chr3	16667035	16677035	ex	147956	0.0121744	0.00841648	0.81218	0.81634
chr3	16677035	16687035	ex	147957	0.00577697	0.00527273	0.825067	0.808284
chr3	16687035	16697035	ex	147958	0.00973353	0.00744753	0.863615	0.846399
chr3	16697035	16707035	ex	147959	0.0137582	0.014839	0.876655	0.887387
chr3	16707035	16717035	ex	147960	0.0200895	0.0177518	0.741561	0.700756
chr3	16717035	16727035	ex	147961	0.0160273	0.0162205	0.61374	0.6887
chr3	16727035	16737035	ex	147962	0.0115341	0.0138019	0.839936	0.81074
chr3	16737035	16747035	ex	147963	0.0127383	0.0135291	0.797981	0.801737
chr3	16747035	16757035	ex	147964	0.0141314	0.0121914	0.729013	0.725975
chr3	16757035	16767035	ex	147965	0.0121065	0.0153625	0.694951	0.717513
chr3	16767035	16777035	ex	147966	0.0113645	0.0128321	0.753332	0.765647
chr3	16777035	16787035	ex	147967	0.0154296	0.020662	0.782819	0.787598
chr3	16787035	16797035	ex	147968	0.0101992	0.0115783	0.825013	0.81382
chr3	16797035	16807035	ex	147969	0.0104248	0.0135794	0.852564	0.843592
chr3	16807035	16817035	ex	147970	0.0121265	0.0176983	0.800176	0.787482
chr3	16817035	16827035	ex	147971	0.0211871	0.0213394	0.720781	0.699298
chr3	16827035	16837035	ex	147972	0.0144539	0.0174842	0.700635	0.730206
chr3	16837035	16847035	ex	147973	0.0108298	0.0088463	0.51038	0.503331
chr3	16847035	16857035	ex	147974	0.0188997	0.017496	0.799946	0.826854
chr3	16857035	16867035	ex	147975	0.00300698	0.00489791	0.834243	0.847532
chr3	16867035	16877035	ex	147976	0.0193711	0.0169464	0.848003	0.813244
chr3	16877035	16887035	ex	147977	0.0212898	0.0202454	0.799194	0.778072
chr3	16887035	16897035	ex	147978	0.0106283	0.00762472	0.857581	0.858833
chr3	16897035	16907035	ex	147979	0.0120521	0.0129464	0.752068	0.761177
chr3	16907035	16917035	ex	147980	0.0156747	0.0113854	0.785399	0.705914
chr3	16917035	16927035	ex	147981	0.0130163	0.0108399	0.771781	0.828243
chr3	16927035	16937035	ex	147982	0.0160063	0.0152661	0.75266	0.741537
chr3	16937035	16947035	ex	147983	0.00681613	0.0107254	0.840156	0.835901
chr3	16947035	16957035	ex	147984	0.00636668	0.0051408	0.822584	0.804603
chr3	16957035	16967035	ex	147985	0.0163786	0.0156598	0.803126	0.791364
chr3	16967035	16977035	ex	147986	0.0124782	0.0120896	0.81748	0.770601
chr3	16977035	16987035	ex	147987	0.0157137	0.012604	0.775181	0.766253
chr3	16987035	16997035	ex	147988	0.0187307	0.0183705	0.812833	0.772699
chr3	16997035	17007035	ex	147989	0.0111988	0.00976936	0.831225	0.824318
chr3	17007035	17017035	ex	147990	0.0119944	0.0117805	0.850101	0.863252
chr3	17017035	17027035	ex	147991	0.0107063	0.0108398	0.847582	0.817526
chr3	17027035	17037035	ex	147992	0.00919666	0.00907373	0.842443	0.820887
chr3	17037035	17047035	ex	147993	0.00883942	0.0108932	0.808481	0.810508
chr3	17047035	17057035	ex	147994	0.0131823	0.0118135	0.797548	0.79339
chr3	17057035	17067035	ex	147995	0.00928741	0.0108163	0.820216	0.80496
chr3	17067035	17077035	ex	147996	0.014761	0.0156905	0.773979	0.786266
chr3	17077035	17087035	ex	147997	0.0120068	0.00894235	0.836631	0.855807
chr3	17087035	17097035	ex	147998	0.00573985	0.00761141	0.871645	0.873388
chr3	17097035	17107035	ex	147999	0.018203	0.0155345	0.773724	0.752812
chr3	17107035	17117035	ex	148000	0.0168889	0.0178221	0.816905	0.778454
chr3	17117035	17127035	ex	148001	0.0135165	0.0128098	0.844751	0.766293
chr3	17127035	17137035	ex	148002	0.0167122	0.0127813	0.846254	0.840788
chr3	17137035	17147035	ex	148003	0.0149658	0.0141026	0.763183	0.781585
chr3	17147035	17157035	ex	148004	0.0100601	0.0119705	0.856733	0.838123
chr3	17157035	17167035	ex	148005	0.0120301	0.0121741	0.724312	0.764956
chr3	17167035	17177035	ex	148006	0.0150834	0.0155384	0.783991	0.76451
chr3	17177035	17187035	ex	148007	0.0174961	0.0140154	0.804397	0.764997
chr3	17187035	17197035	ex	148008	0.0069948	0.0114517	0.833135	0.846195
chr3	17197035	17207035	ex	148009	0.00429233	0.00357575	0.800277	0.85151
chr3	17207035	17217035	ex	148010	0.0108116	0.0111894	0.837069	0.813584
chr3	17217035	17227035	ex	148011	0.0247028	0.0231799	0.60102	0.58198
chr3	17227035	17237035	ex	148012	0.0298566	0.0253282	0.776458	0.72087
chr3	17237035	17247035	ex	148013	0.0174099	0.0169558	0.85253	0.821809
chr3	17247035	17257035	ex	148014	0.00840809	0.00808474	0.823452	0.813487
chr3	17257035	17267035	ex	148015	0.0103243	0.00957253	0.79683	0.826696
chr3	17267035	17277035	ex	148016	0.00861949	0.00780367	0.846338	0.826192
chr3	17277035	17287035	ex	148017	0.00707983	0.00449909	0.839767	0.854323
chr3	17287035	17297035	ex	148018	0.0133053	0.0119284	0.837314	0.793287
chr3	17297035	17307035	ex	148019	0.0162952	0.0113401	0.802628	0.81516
chr3	17307035	17317035	ex	148020	0.00738559	0.00589577	0.829217	0.808722
chr3	17317035	17327035	ex	148021	0.00402958	0.00475795	0.811277	0.812748
chr3	17327035	17337035	ex	148022	0.00409176	0.00615677	0.850673	0.867807
chr3	17337035	17347035	ex	148023	0.0134396	0.0111136	0.810963	0.828213
chr3	17347035	17357035	ex	148024	0.0183505	0.0194336	0.764122	0.812966
chr3	17357035	17367035	ex	148025	0.0133986	0.0149605	0.812652	0.775773
chr3	17367035	17377035	ex	148026	0.0164273	0.0158729	0.835806	0.804456
chr3	17377035	17387035	ex	148027	0.01232	0.00981767	0.842914	0.836051
chr3	17387035	17397035	ex	148028	0.0147483	0.0141198	0.772178	0.752161
chr3	17397035	17407035	ex	148029	0.0106822	0.0152297	0.787574	0.752416
chr3	17407035	17417035	ex	148030	0.0148131	0.0140382	0.859133	0.846128
chr3	17417035	17427035	ex	148031	0.0138007	0.0118088	0.851186	0.830064
chr3	17427035	17437035	ex	148032	0.0165016	0.0172969	0.852567	0.88436
chr3	17437035	17447035	ex	148033	0.0160594	0.0160863	0.825715	0.813489
chr3	17447035	17457035	ex	148034	0.0147675	0.0164596	0.798076	0.769203
chr3	17457035	17467035	ex	148035	0.0136832	0.0138821	0.768527	0.795725
chr3	17467035	17477035	ex	148036	0.0157797	0.0178841	0.830996	0.81084
chr3	17477035	17487035	ex	148037	0.0146895	0.0152557	0.759521	0.670126
chr3	17487035	17497035	ex	148038	0.0187015	0.0159638	0.762513	0.767649
chr3	17497035	17507035	ex	148039	0.015966	0.0167921	0.823377	0.838144
chr3	17507035	17517035	ex	148040	0.0132174	0.0111322	0.768218	0.834693
chr3	17517035	17527035	ex	148041	0.0113756	0.014796	0.605214	0.636792
chr3	17527035	17537035	ex	148042	0.019795	0.0178898	0.708716	0.701951
chr3	17537035	17547035	ex	148043	0.0145292	0.0173556	0.767059	0.76403
chr3	17547035	17557035	ex	148044	0.0115036	0.0104703	0.826212	0.842721
chr3	17557035	17567035	ex	148045	0.0139946	0.0138811	0.766037	0.812004
chr3	17567035	17577035	ex	148046	0.00830942	0.00836254	0.748442	0.775372
chr3	17577035	17587035	ex	148047	0.00973202	0.0100452	0.806127	0.804399
chr3	17587035	17597035	ex	148048	0.0159803	0.0172223	0.837955	0.820679
chr3	17597035	17607035	ex	148049	0.0142523	0.0129188	0.851037	0.848644
chr3	17607035	17617035	ex	148050	0.0119353	0.0129167	0.872029	0.859043
chr3	17617035	17627035	ex	148051	0.00924197	0.0109921	0.816871	0.822582
chr3	17627035	17637035	ex	148052	0.00689016	0.00765331	0.871722	0.865902
chr3	17637035	17647035	ex	148053	0.0152144	0.00915142	0.814832	0.817173
chr3	17647035	17657035	ex	148054	0.00678162	0.00656079	0.827272	0.831205
chr3	17657035	17667035	up	148055	0.00995454	0.00768736	0.878271	0.88089
chr3	17667035	17677035	up	148056	0.0155404	0.0163528	0.763559	0.750981
chr3	17681898	17691898	pro_Gm10742	148057	0.03444	0.028968	0.182201	0.1489
chr3	17690661	17700661	pro_AC124807.1	148058	0.00990333	0.0136378	0.214178	0.25512
chr3	17695770	17705770	dwn	148059	0.00932224	0.00835395	0.449957	0.48151
chr3	17705770	17715770	dwn	148060	0.0116279	0.0101219	0.714791	0.72596
chr3	17715770	17725770	ex	148061	0.0165755	0.0154839	0.755664	0.759554
chr3	17725770	17735770	ex	148062	0.0201429	0.0179902	0.793265	0.796468
chr3	17735770	17745770	ex	148063	0.0131719	0.014065	0.843787	0.803742
chr3	17745770	17755770	ex	148064	0.0213416	0.0153366	0.735731	0.739562
chr3	17755770	17765770	ex	148065	0.0231586	0.0183035	0.740575	0.693397
chr3	17765770	17775770	ex	148066	0.0241129	0.0193008	0.723488	0.6865
chr3	17775770	17785770	ex	148067	0.0186185	0.0170252	0.895458	0.845736
chr3	17785770	17795770	ex	148068	0.00835212	0.00786406	0.83019	0.80519
chr3	17795770	17805770	ex	148069	0.0137688	0.014338	0.826889	0.79265
chr3	17805770	17815770	ex	148070	0.00815296	0.00823174	0.8591	0.883062
chr3	17815770	17825770	ex	148071	0.0055541	0.00653094	0.795394	0.804717
chr3	17825770	17835770	up	148072	0.00897479	0.00714412	0.820622	0.81591
chr3	17835770	17845770	up	148073	0.0110576	0.00862363	0.762038	0.803931
chr3	17843443	17853443	pro_Cypt12	148074	0.0155278	0.00943017	0.849587	0.842996
chr3	17848952	17858952	dwn	148075	0.0143992	0.00765551	0.882073	0.86116
chr3	17858952	17868952	dwn	148076	0.00283114	0.00493062	0.824528	0.819818
chr3	17868952	17878952	ex	148077	0.00442317	0.00517731	0.821524	0.79631
chr3	17878952	17888952	up	148078	0.00750856	0.00639814	0.846925	0.871144
chr3	17888952	17898952	up	148079	0.0101805	0.00893758	0.845222	0.836374
chr3	17903805	17913805	pro_Gm5844	148080	0.0115332	0.00812168	0.839776	0.846729
chr3	17910996	17920996	dwn	148081	0.0114122	0.010947	0.810758	0.822644
chr3	17920996	17930996	dwn	148082	0.0141952	0.011404	0.813451	0.807271
chr3	17930996	17940996	up	148083	0.0163428	0.0145753	0.811776	0.78285
chr3	17940996	17950996	up	148084	0.032538	0.0231914	0.581543	0.532715
chr3	17949324	17959324	pro_Bhlhe22	148085	0.0259718	0.0210817	0.128882	0.116411
chr3	17957509	17967509	up	148086	0.0317709	0.0281673	0.757627	0.734047
chr3	17980338	17990338	Cyp7b1	148087	0.0248894	0.0262193	0.753224	0.723974
chr3	17990338	18000338	Cyp7b1	148088	0.0232716	0.0197701	0.794675	0.763898
chr3	18000338	18010338	Cyp7b1	148089	0.0270096	0.0236259	0.887933	0.847325
chr3	18010338	18020338	Cyp7b1	148090	0.0243523	0.0215457	0.868808	0.867906
chr3	18020338	18030338	Cyp7b1	148091	0.0237352	0.0233936	0.790817	0.797223
chr3	18030338	18040338	Cyp7b1	148092	0.0426342	0.0431534	0.793983	0.788602
chr3	18040338	18050338	Cyp7b1	148093	0.0299751	0.0290674	0.804111	0.794332
chr3	18050338	18060338	Cyp7b1	148094	0.0328344	0.0308931	0.809927	0.81378
chr3	18060338	18070338	Cyp7b1	148095	0.0407778	0.0358664	0.83743	0.8213
chr3	18070338	18080338	Cyp7b1	148096	0.0172605	0.0177759	0.807108	0.803101
chr3	18080338	18090338	Cyp7b1	148097	0.0287365	0.0333382	0.815414	0.852522
chr3	18090338	18100338	Cyp7b1	148098	0.0216009	0.0189146	0.879534	0.874884
chr3	18100338	18110338	Cyp7b1	148099	0.024059	0.0249478	0.873907	0.837011
chr3	18110338	18120338	Cyp7b1	148100	0.0306094	0.0314402	0.789823	0.809644
chr3	18120338	18130338	Cyp7b1	148101	0.0237344	0.0282722	0.884907	0.871104
chr3	18130338	18140338	Cyp7b1	148102	0.0241466	0.0229972	0.861411	0.842801
chr3	18138338	18148338	pro_Cyp7b1	148103	0.0194026	0.0180957	0.6251	0.571798
chr3	18143338	18153338	dwn	148104	0.0212397	0.0187862	0.788211	0.769963
chr3	18153338	18163338	dwn	148105	0.0166744	0.0187044	0.812616	0.804201
chr3	18163338	18173338	ex	148106	0.0138808	0.0144758	0.870192	0.878048
chr3	18173338	18183338	ex	148107	0.00909217	0.0100803	0.893976	0.874595
chr3	18183338	18193338	ex	148108	0.00944868	0.0103331	0.861821	0.873332
chr3	18193338	18203338	ex	148109	0.0182234	0.0181557	0.863201	0.842902
chr3	18203338	18213338	ex	148110	0.011987	0.012405	0.869075	0.843487
chr3	18213338	18223338	ex	148111	0.0141861	0.0127855	0.909938	0.887733
chr3	18223338	18233338	ex	148112	0.0122041	0.0165223	0.880571	0.866452
chr3	18233338	18243338	ex	148113	0.0209725	0.0175705	0.852298	0.796122
chr3	18243338	18253338	ex	148114	0.0121395	0.0114355	0.863947	0.853687
chr3	18253338	18263338	ex	148115	0.0188571	0.0168909	0.898335	0.871405
chr3	18263338	18273338	ex	148116	0.0210367	0.0210935	0.86096	0.826156
chr3	18273338	18283338	ex	148117	0.0205638	0.0220295	0.826591	0.801734
chr3	18283338	18293338	ex	148118	0.0120674	0.00845398	0.840537	0.833732
chr3	18293338	18303338	ex	148119	0.0178596	0.0179012	0.881954	0.866733
chr3	18303338	18313338	ex	148120	0.0111386	0.0104433	0.864187	0.838259
chr3	18313338	18323338	ex	148121	0.0285926	0.0260157	0.826062	0.821343
chr3	18323338	18333338	ex	148122	0.0281816	0.0279531	0.871612	0.875834
chr3	18333338	18343338	ex	148123	0.0139868	0.0155246	0.76266	0.76708
chr3	18343338	18353338	ex	148124	0.0133002	0.0142878	0.885992	0.906832
chr3	18353338	18363338	ex	148125	0.0288832	0.0265013	0.809305	0.772942
chr3	18363338	18373338	ex	148126	0.0261117	0.0224301	0.894888	0.860381
chr3	18373338	18383338	ex	148127	0.0189787	0.0208405	0.805018	0.823632
chr3	18383338	18393338	ex	148128	0.0232612	0.022357	0.856407	0.842498
chr3	18393338	18403338	ex	148129	0.0187955	0.0155319	0.851529	0.833878
chr3	18403338	18413338	ex	148130	0.0111595	0.0113885	0.863331	0.861958
chr3	18413338	18423338	up	148131	0.0162805	0.0157663	0.780338	0.755061
chr3	18423338	18433338	up	148132	0.0225143	0.0171409	0.838477	0.834147
chr3	18428860	18438860	pro_Gm6369	148133	0.0176496	0.0175866	0.864271	0.843213
chr3	18434289	18444289	dwn	148134	0.010624	0.0110667	0.863613	0.833126
chr3	18444289	18454289	dwn	148135	0.00990005	0.00584264	0.853334	0.830472
chr3	18454289	18464289	ex	148136	0.0164533	0.0149403	0.88655	0.885884
chr3	18464289	18474289	ex	148137	0.0121547	0.0118338	0.834163	0.857883
chr3	18474289	18484289	ex	148138	0.010974	0.00968692	0.821867	0.813828
chr3	18484289	18494289	ex	148139	0.012308	0.0117446	0.886278	0.873348
chr3	18494289	18504289	ex	148140	0.0115069	0.00811729	0.880062	0.887812
chr3	18504289	18514289	ex	148141	0.0158787	0.0129351	0.907971	0.909797
chr3	18514289	18524289	ex	148142	0.033334	0.0286922	0.781767	0.798537
chr3	18524289	18534289	ex	148143	0.036985	0.030725	0.622367	0.528598
chr3	18534289	18544289	ex	148144	0.0199656	0.0198136	0.714232	0.753325
chr3	18544289	18554289	ex	148145	0.0303798	0.0243541	0.829418	0.802635
chr3	18554289	18564289	ex	148146	0.0289187	0.0298254	0.865567	0.88094
chr3	18564289	18574289	ex	148147	0.0270357	0.0249097	0.753518	0.742508
chr3	18574289	18584289	ex	148148	0.0307138	0.031736	0.856123	0.865338
chr3	18584289	18594289	ex	148149	0.0255568	0.0302571	0.858705	0.89994
chr3	18594289	18604289	ex	148150	0.0299761	0.0340779	0.860874	0.866353
chr3	18604289	18614289	ex	148151	0.0311216	0.030113	0.773309	0.766114
chr3	18614289	18624289	ex	148152	0.0180726	0.0130902	0.767912	0.71471
chr3	18624289	18634289	ex	148153	0.0210705	0.0180741	0.833922	0.803096
chr3	18634289	18644289	ex	148154	0.0246192	0.0227392	0.844321	0.859688
chr3	18644289	18654289	ex	148155	0.023912	0.0215682	0.835531	0.827841
chr3	18654289	18664289	ex	148156	0.029227	0.0244431	0.82745	0.851421
chr3	18664289	18674289	ex	148157	0.0289006	0.0228659	0.844524	0.8585
chr3	18674289	18684289	ex	148158	0.0193378	0.021043	0.866015	0.846594
chr3	18684289	18694289	ex	148159	0.0152184	0.0150408	0.778582	0.792135
chr3	18694289	18704289	ex	148160	0.0275313	0.028139	0.841506	0.809694
chr3	18704289	18714289	ex	148161	0.0158553	0.0185041	0.868705	0.874065
chr3	18714289	18724289	ex	148162	0.0162761	0.0164774	0.833471	0.853573
chr3	18724289	18734289	ex	148163	0.0204952	0.0198698	0.821348	0.849338
chr3	18734289	18744289	ex	148164	0.0197168	0.019903	0.867674	0.888593
chr3	18744289	18754289	ex	148165	0.00978483	0.00841517	0.855621	0.874138
chr3	18754289	18764289	ex	148166	0.0107853	0.0070498	0.798893	0.798545
chr3	18764289	18774289	ex	148167	0.0224731	0.0173453	0.821979	0.84168
chr3	18774289	18784289	ex	148168	0.0200916	0.0182365	0.824695	0.826448
chr3	18784289	18794289	ex	148169	0.0170116	0.0149952	0.903675	0.848607
chr3	18794289	18804289	ex	148170	0.0100478	0.0114981	0.867622	0.847442
chr3	18804289	18814289	ex	148171	0.0222971	0.0244542	0.744442	0.7202
chr3	18814289	18824289	ex	148172	0.0174535	0.0149918	0.839654	0.849907
chr3	18824289	18834289	ex	148173	0.0280532	0.0214398	0.72497	0.736123
chr3	18834289	18844289	ex	148174	0.0336327	0.0291183	0.789732	0.756282
chr3	18844289	18854289	ex	148175	0.022575	0.0247791	0.840982	0.857502
chr3	18854289	18864289	ex	148176	0.0137331	0.0126272	0.861727	0.877961
chr3	18864289	18874289	ex	148177	0.00692109	0.00666113	0.837387	0.839976
chr3	18874289	18884289	ex	148178	0.0110488	0.0120239	0.882914	0.882084
chr3	18884289	18894289	ex	148179	0.0313441	0.021693	0.739849	0.70622
chr3	18894289	18904289	ex	148180	0.0288927	0.0323888	0.78881	0.77076
chr3	18904289	18914289	ex	148181	0.0240687	0.0226727	0.829783	0.843301
chr3	18914289	18924289	ex	148182	0.010294	0.0101891	0.858611	0.832844
chr3	18924289	18934289	ex	148183	0.0238771	0.0207815	0.812519	0.818923
chr3	18934289	18944289	ex	148184	0.0222344	0.022694	0.884944	0.871381
chr3	18944289	18954289	ex	148185	0.0153522	0.0192909	0.829574	0.806943
chr3	18954289	18964289	ex	148186	0.0470578	0.0402745	0.679245	0.661084
chr3	18964289	18974289	ex	148187	0.0239468	0.0180787	0.843528	0.866552
chr3	18974289	18984289	ex	148188	0.0113448	0.00814662	0.845089	0.857075
chr3	18984289	18994289	ex	148189	0.0117903	0.00865606	0.794698	0.766316
chr3	18994289	19004289	ex	148190	0.0162144	0.0153674	0.854661	0.834903
chr3	19004289	19014289	up	148191	0.0176419	0.0141468	0.896122	0.881581
chr3	19014289	19024289	up	148192	0.00274599	0.00505206	0.90181	0.890504
chr3	19040065	19050065	Armc1	148193	0.00673876	0.00603652	0.88882	0.897115
chr3	19050065	19060065	Armc1	148194	0.00721745	0.0043649	0.830506	0.838906
chr3	19058065	19068065	pro_Armc1	148195	0.00143239	0.00195877	0.347616	0.32991
chr3	19063065	19073065	up	148196	0.0037322	0.0020099	0.570569	0.497639
chr3	19073065	19083065	up	148197	0.0117541	0.00658141	0.775463	0.784843
chr3	19082326	19092326	pro_Mtfr1	148198	0.0197278	0.0174027	0.38761	0.399897
chr3	19090326	19100326	Mtfr1	148199	0.023122	0.0212387	0.904108	0.884584
chr3	19100326	19110326	Mtfr1	148200	0.036822	0.0351424	0.809197	0.834852
chr3	19110326	19120326	Mtfr1	148201	0.012895	0.0128365	0.773588	0.768235
chr3	19122779	19132779	pro_Gm16093	148202	0.0116687	0.0142397	0.838566	0.839401
chr3	19128322	19138322	Pde7a	148203	0.0123664	0.0113514	0.871624	0.871612
chr3	19130779	19140779	Gm16093	148204	0.0128844	0.0108331	0.852104	0.867323
chr3	19138322	19148322	Pde7a	148205	0.0111247	0.0136836	0.781623	0.806718
chr3	19148322	19158322	Pde7a	148206	0.0127566	0.0155124	0.853462	0.848192
chr3	19158322	19168322	Pde7a	148207	0.0136588	0.0154282	0.82474	0.816209
chr3	19168322	19178322	Pde7a	148208	0.00465161	0.00815621	0.901202	0.887113
chr3	19178322	19188322	Pde7a	148209	0.00878319	0.00856122	0.905733	0.898456
chr3	19188322	19198322	Pde7a	148210	0.0147941	0.0149027	0.848772	0.862068
chr3	19198322	19208322	Pde7a	148211	0.0157234	0.0164234	0.763065	0.796202
chr3	19206322	19216322	pro_Pde7a	148212	0.013173	0.0100649	0.288111	0.331774
chr3	19211322	19221322	dwn	148213	0.0150451	0.0114014	0.42093	0.464943
chr3	19221322	19231322	dwn	148214	0.0151891	0.0164985	0.854651	0.861932
chr3	19231322	19241322	ex	148215	0.0137903	0.0129042	0.866167	0.85858
chr3	19241322	19251322	ex	148216	0.0202153	0.0155589	0.79612	0.780355
chr3	19251322	19261322	ex	148217	0.0156092	0.0123264	0.821127	0.848386
chr3	19261322	19271322	ex	148218	0.0141237	0.0122749	0.809666	0.80987
chr3	19271322	19281322	ex	148219	0.0124104	0.0117151	0.86329	0.84485
chr3	19281322	19291322	ex	148220	0.0243341	0.0158415	0.851381	0.843655
chr3	19291322	19301322	ex	148221	0.0178542	0.0147976	0.888161	0.874801
chr3	19301322	19311322	ex	148222	0.0300231	0.0235697	0.630875	0.656746
chr3	19311322	19321322	ex	148223	0.0294847	0.0275529	0.821971	0.825107
chr3	19321322	19331322	ex	148224	0.0313945	0.0246909	0.823406	0.811146
chr3	19331322	19341322	ex	148225	0.0088892	0.0108969	0.824579	0.830794
chr3	19341322	19351322	ex	148226	0.01136	0.0104755	0.819838	0.739251
chr3	19351322	19361322	ex	148227	0.0206808	0.0162723	0.825616	0.84392
chr3	19361322	19371322	ex	148228	0.0105459	0.0104435	0.849935	0.843192
chr3	19371322	19381322	ex	148229	0.0117519	0.00903437	0.799785	0.817129
chr3	19381322	19391322	up	148230	0.017453	0.0176516	0.797698	0.795515
chr3	19391322	19401322	up	148231	0.0159374	0.0107572	0.815197	0.836111
chr3	19403594	19413594	pro_Dnajc5b	148232	0.0219246	0.0200163	0.827347	0.84392
chr3	19411594	19421594	Dnajc5b	148233	0.0322247	0.0272863	0.800914	0.780493
chr3	19421594	19431594	Dnajc5b	148234	0.0158472	0.0137663	0.685217	0.663757
chr3	19431594	19441594	Dnajc5b	148235	0.0212345	0.0162351	0.778885	0.767252
chr3	19441594	19451594	Dnajc5b	148236	0.0195604	0.0144799	0.826959	0.783128
chr3	19451594	19461594	Dnajc5b	148237	0.0196617	0.0161339	0.765294	0.739735
chr3	19461594	19471594	Dnajc5b	148238	0.0252386	0.0222675	0.685841	0.635197
chr3	19471594	19481594	Dnajc5b	148239	0.022665	0.0122718	0.797612	0.784703
chr3	19479790	19489790	pro_Gm6141	148240	0.0138907	0.0103227	0.81495	0.829353
chr3	19481594	19491594	Dnajc5b	148241	0.00882928	0.0083883	0.850143	0.860205
chr3	19491594	19501594	Dnajc5b	148242	0.00504543	0.00408563	0.824211	0.836231
chr3	19515677	19525677	1700064H15Rik	148243	0.0197786	0.0191846	0.764868	0.711725
chr3	19523677	19533677	pro_1700064H15Rik	148244	0.0108708	0.0093618	0.362389	0.345567
chr3	19528677	19538677	up	148245	0.0150058	0.0121219	0.459901	0.434285
chr3	19539459	19549459	pro_Trim55	148246	0.0277275	0.0200645	0.842001	0.8163
chr3	19547459	19557459	Trim55	148247	0.0161446	0.0139129	0.881758	0.883829
chr3	19557459	19567459	Trim55	148248	0.0204602	0.0167385	0.866691	0.835508
chr3	19567459	19577459	Trim55	148249	0.0227859	0.0120608	0.893741	0.895497
chr3	19577459	19587459	Trim55	148250	0.0203544	0.0148202	0.808298	0.810176
chr3	19590396	19600396	pro_Crh	148251	0.0399509	0.0308707	0.409894	0.39541
chr3	19595396	19605396	dwn	148252	0.0394999	0.0296512	0.730834	0.697765
chr3	19605396	19615396	dwn	148253	0.0218644	0.0203732	0.702392	0.609559
chr3	19615396	19625396	ex	148254	0.0162576	0.0134548	0.7707	0.761851
chr3	19625396	19635396	ex	148255	0.0226715	0.0188753	0.783858	0.803954
chr3	19635396	19645396	ex	148256	0.0186525	0.0146402	0.857278	0.850501
chr3	19645396	19655396	ex	148257	0.0174643	0.0145866	0.842584	0.82045
chr3	19655396	19665396	ex	148258	0.0160197	0.012365	0.799547	0.82037
chr3	19665396	19675396	ex	148259	0.0155569	0.0134501	0.856195	0.80999
chr3	19675396	19685396	ex	148260	0.00909649	0.00768871	0.797159	0.81841
chr3	19685396	19695396	ex	148261	0.0125805	0.01292	0.86272	0.8648
chr3	19695396	19705396	ex	148262	0.012277	0.00985319	0.854071	0.820412
chr3	19705396	19715396	ex	148263	0.0180925	0.0174001	0.886454	0.894373
chr3	19715396	19725396	ex	148264	0.0185885	0.0131896	0.851182	0.839318
chr3	19725396	19735396	ex	148265	0.0225644	0.018838	0.816918	0.807275
chr3	19735396	19745396	ex	148266	0.0110511	0.0109832	0.902915	0.90015
chr3	19745396	19755396	ex	148267	0.0130812	0.0077688	0.690642	0.684628
chr3	19755396	19765396	ex	148268	0.0108032	0.0111323	0.832528	0.817502
chr3	19765396	19775396	up	148269	0.0128578	0.00967936	0.848118	0.85922
chr3	19775396	19785396	up	148270	0.0146843	0.0132007	0.728975	0.720652
chr3	19789885	19799885	pro_4632415L05Rik	148271	0.00802109	0.00552903	0.439922	0.441605
chr3	19795962	19805962	dwn	148272	0.00664651	0.0056283	0.83572	0.817642
chr3	19805962	19815962	dwn	148273	0.0210144	0.0204907	0.88247	0.866718
chr3	19815962	19825962	ex	148274	0.00284575	0.00366429	0.874312	0.88771
chr3	19825962	19835962	ex	148275	0.00293163	0.00260699	0.857209	0.828324
chr3	19835962	19845962	up	148276	0.00201988	0.00544442	0.913003	0.869779
chr3	19845962	19855962	up	148277	0.014713	0.0107143	0.819124	0.80817
chr3	19852053	19862053	pro_Cp	148278	0.0243918	0.0147875	0.624066	0.554378
chr3	19860053	19870053	Cp	148279	0.0245086	0.0201876	0.813332	0.802209
chr3	19870053	19880053	Cp	148280	0.0204465	0.0193053	0.864993	0.877899
chr3	19880053	19890053	Cp	148281	0.0295943	0.0295942	0.849469	0.852986
chr3	19890053	19900053	Cp	148282	0.0125047	0.0158114	0.867928	0.874383
chr3	19902315	19912315	Hps3	148283	0.0135809	0.0176974	0.844146	0.861712
chr3	19912315	19922315	Hps3	148284	0.00892181	0.0107877	0.876731	0.865424
chr3	19922315	19932315	Hps3	148285	0.00852192	0.00922826	0.851012	0.850643
chr3	19930315	19940315	pro_Hps3	148286	0.00737376	0.00572969	0.385379	0.380391
chr3	19935315	19945315	up	148287	0.00776847	0.00417393	0.724653	0.663046
chr3	19945315	19955315	up	148288	0.00666366	0.00437601	0.903593	0.900363
chr3	19952810	19962810	pro_Hltf	148289	0.00757199	0.00779884	0.41686	0.499047
chr3	19960810	19970810	Hltf	148290	0.00839181	0.00875052	0.927859	0.925507
chr3	19970810	19980810	Hltf	148291	0.0130762	0.0183539	0.830287	0.840778
chr3	19980810	19990810	Hltf	148292	0.0109106	0.014365	0.897839	0.89115
chr3	19990810	20000810	Hltf	148293	0.0106608	0.0125973	0.902755	0.907158
chr3	20000810	20010810	Hltf	148294	0.0187684	0.0221883	0.830682	0.837466
chr3	20022216	20032216	Gyg	148295	0.0147946	0.018998	0.862288	0.869535
chr3	20032216	20042216	Gyg	148296	0.0154973	0.017727	0.896797	0.88173
chr3	20042216	20052216	Gyg	148297	0.0134625	0.017139	0.76512	0.794695
chr3	20050216	20060216	pro_Gyg	148298	0.012769	0.0123321	0.557435	0.500743
chr3	20055216	20065216	dwn	148299	0.00794856	0.00853061	0.818997	0.801405
chr3	20065216	20075216	dwn	148300	0.0152555	0.0113867	0.892527	0.873969
chr3	20075216	20085216	ex	148301	0.0117953	0.00897348	0.876779	0.876078
chr3	20085216	20095216	ex	148302	0.0153676	0.016857	0.826678	0.84043
chr3	20095216	20105216	up	148303	0.0197298	0.0172716	0.764084	0.719803
chr3	20105216	20115216	up	148304	0.00823448	0.00612361	0.81303	0.806155
chr3	20119080	20129080	Cpa3	148305	0.0187013	0.0101963	0.867065	0.879613
chr3	20129080	20139080	Cpa3	148306	0.0108776	0.0101967	0.769761	0.78726
chr3	20137080	20147080	pro_Cpa3	148307	0.0147025	0.00836549	0.846041	0.832461
chr3	20151655	20161655	Cpb1	148308	0.0164911	0.0137442	0.783413	0.758439
chr3	20161655	20171655	Cpb1	148309	0.0201588	0.0115062	0.827211	0.819732
chr3	20169655	20179655	pro_Cpb1	148310	0.0165176	0.0121411	0.840462	0.834492
chr3	20174655	20184655	dwn	148311	0.0110827	0.0101703	0.838184	0.844146
chr3	20184655	20194655	up	148312	0.0150262	0.0151021	0.836728	0.768784
chr3	20194655	20204655	up	148313	0.0115271	0.010026	0.868856	0.843553
chr3	20223099	20233099	Agtr1b	148314	0.0155179	0.0164672	0.837198	0.819136
chr3	20233099	20243099	Agtr1b	148315	0.0131629	0.0104595	0.812852	0.823178
chr3	20243099	20253099	Agtr1b	148316	0.00597573	0.00612866	0.768379	0.773553
chr3	20253099	20263099	Agtr1b	148317	0.014905	0.016185	0.846042	0.82504
chr3	20261099	20271099	pro_Agtr1b	148318	0.0165508	0.0146619	0.649348	0.60658
chr3	20266099	20276099	dwn	148319	0.0138828	0.0103326	0.802697	0.807959
chr3	20276099	20286099	dwn	148320	0.00573281	0.00408225	0.838302	0.84348
chr3	20286099	20296099	ex	148321	0.0104773	0.00625135	0.814089	0.792391
chr3	20296099	20306099	ex	148322	0.0115034	0.00964551	0.843026	0.808054
chr3	20306099	20316099	ex	148323	0.00882139	0.00688278	0.850603	0.818672
chr3	20316099	20326099	ex	148324	0.00621904	0.00289893	0.838931	0.806456
chr3	20326099	20336099	ex	148325	0.0076936	0.00655718	0.801817	0.79587
chr3	20336099	20346099	ex	148326	0.00956498	0.00490735	0.803811	0.785936
chr3	20346099	20356099	ex	148327	0.00184453	0.00476106	0.850193	0.833554
chr3	20356099	20366099	ex	148328	0.0164382	0.0107371	0.836476	0.792526
chr3	20366099	20376099	ex	148329	0.00584017	0.00554394	0.837817	0.822814
chr3	20376099	20386099	ex	148330	0.00875038	0.00506185	0.848414	0.870259
chr3	20386099	20396099	ex	148331	0.0106011	0.010932	0.819558	0.811486
chr3	20396099	20406099	ex	148332	0.00786911	0.00816856	0.87974	0.869629
chr3	20406099	20416099	ex	148333	0.0319039	0.0288551	0.825864	0.786699
chr3	20416099	20426099	ex	148334	0.0171279	0.0146226	0.791607	0.799512
chr3	20426099	20436099	ex	148335	0.0119765	0.00630871	0.823574	0.834335
chr3	20436099	20446099	ex	148336	0.0150114	0.0132372	0.855631	0.855864
chr3	20446099	20456099	ex	148337	0.0140141	0.0148192	0.819406	0.83895
chr3	20456099	20466099	ex	148338	0.0136702	0.0114608	0.887363	0.886527
chr3	20466099	20476099	ex	148339	0.00682347	0.00876514	0.901278	0.895358
chr3	20476099	20486099	ex	148340	0.012992	0.0124063	0.836447	0.838652
chr3	20486099	20496099	ex	148341	0.0303235	0.02719	0.842819	0.80422
chr3	20496099	20506099	ex	148342	0.0180792	0.0202224	0.895674	0.894358
chr3	20506099	20516099	ex	148343	0.0232589	0.0173462	0.818041	0.795406
chr3	20516099	20526099	ex	148344	0.012841	0.0136223	0.85606	0.863722
chr3	20526099	20536099	ex	148345	0.0086646	0.00929397	0.865554	0.86966
chr3	20536099	20546099	ex	148346	0.0246989	0.0256308	0.879154	0.846695
chr3	20546099	20556099	ex	148347	0.0287352	0.0291082	0.767018	0.769444
chr3	20556099	20566099	ex	148348	0.0177191	0.0248855	0.862218	0.851702
chr3	20566099	20576099	ex	148349	0.0102579	0.0127308	0.821711	0.832441
chr3	20576099	20586099	ex	148350	0.0155332	0.0170962	0.823015	0.791017
chr3	20586099	20596099	ex	148351	0.00847299	0.00673848	0.884239	0.887854
chr3	20596099	20606099	ex	148352	0.0135418	0.0138693	0.894703	0.911186
chr3	20606099	20616099	ex	148353	0.0213989	0.0205225	0.849567	0.854019
chr3	20616099	20626099	ex	148354	0.0122554	0.0126849	0.883387	0.862212
chr3	20626099	20636099	ex	148355	0.0176004	0.0185086	0.745664	0.736021
chr3	20636099	20646099	ex	148356	0.00899889	0.00820547	0.81686	0.826538
chr3	20646099	20656099	ex	148357	0.0078576	0.00921615	0.886393	0.875249
chr3	20656099	20666099	ex	148358	0.012664	0.0126324	0.883504	0.899945
chr3	20666099	20676099	ex	148359	0.0129469	0.0140205	0.768172	0.760708
chr3	20676099	20686099	ex	148360	0.0155594	0.0119328	0.861901	0.80706
chr3	20686099	20696099	ex	148361	0.0137981	0.0160299	0.842267	0.836639
chr3	20696099	20706099	ex	148362	0.0173247	0.0180056	0.852665	0.876175
chr3	20706099	20716099	ex	148363	0.0156069	0.0123646	0.882906	0.875677
chr3	20716099	20726099	ex	148364	0.0166126	0.0137746	0.737904	0.715847
chr3	20726099	20736099	ex	148365	0.0193759	0.0186599	0.808913	0.812228
chr3	20736099	20746099	ex	148366	0.0106648	0.0122515	0.866666	0.851914
chr3	20746099	20756099	ex	148367	0.00875766	0.00802535	0.863014	0.860618
chr3	20756099	20766099	ex	148368	0.0124149	0.0112258	0.876987	0.885549
chr3	20766099	20776099	ex	148369	0.0107991	0.0145524	0.843604	0.8783
chr3	20776099	20786099	ex	148370	0.0140931	0.0160451	0.820643	0.835084
chr3	20786099	20796099	ex	148371	0.00957164	0.0122587	0.787326	0.792143
chr3	20796099	20806099	ex	148372	0.00838128	0.00996202	0.87198	0.87469
chr3	20806099	20816099	ex	148373	0.0107658	0.00889414	0.891974	0.882207
chr3	20816099	20826099	ex	148374	0.0242026	0.0226508	0.846108	0.847497
chr3	20826099	20836099	ex	148375	0.0163472	0.0137979	0.86837	0.895056
chr3	20836099	20846099	ex	148376	0.0163167	0.0155995	0.882821	0.88979
chr3	20846099	20856099	ex	148377	0.0104293	0.0140384	0.903733	0.898954
chr3	20856099	20866099	ex	148378	0.0134757	0.0146284	0.83804	0.86389
chr3	20866099	20876099	ex	148379	0.0148073	0.0145766	0.902422	0.897201
chr3	20876099	20886099	ex	148380	0.0215311	0.0158891	0.772865	0.741377
chr3	20886099	20896099	ex	148381	0.0116953	0.0105476	0.902423	0.889744
chr3	20896099	20906099	ex	148382	0.00927437	0.00971182	0.857528	0.829484
chr3	20906099	20916099	ex	148383	0.0168196	0.0155207	0.873565	0.858434
chr3	20916099	20926099	ex	148384	0.00910707	0.0133476	0.74572	0.794279
chr3	20926099	20936099	up	148385	0.0267225	0.0264452	0.839581	0.848903
chr3	20936099	20946099	up	148386	0.013358	0.0193892	0.870464	0.870538
chr3	20943486	20953486	pro_Gm7488	148387	0.0132595	0.01451	0.8243	0.843922
chr3	20949170	20959170	dwn	148388	0.0113843	0.0116566	0.872188	0.916001
chr3	20959170	20969170	dwn	148389	0.00850229	0.0101785	0.89476	0.858899
chr3	20969170	20979170	ex	148390	0.0194443	0.021596	0.861958	0.894455
chr3	20979170	20989170	ex	148391	0.016806	0.0173455	0.863432	0.863934
chr3	20989170	20999170	ex	148392	0.018429	0.0148012	0.868493	0.824258
chr3	20999170	21009170	ex	148393	0.0111056	0.0113831	0.866212	0.889609
chr3	21009170	21019170	ex	148394	0.0268933	0.0313279	0.834602	0.830572
chr3	21019170	21029170	ex	148395	0.0143973	0.0149086	0.920472	0.900874
chr3	21029170	21039170	ex	148396	0.0164342	0.0115729	0.906182	0.899979
chr3	21039170	21049170	ex	148397	0.0151485	0.0141651	0.917748	0.919173
chr3	21049170	21059170	ex	148398	0.0152924	0.0125816	0.904785	0.912979
chr3	21059170	21069170	ex	148399	0.0131908	0.0164967	0.823844	0.827081
chr3	21069170	21079170	ex	148400	0.0239238	0.0244688	0.902	0.876233
chr3	21079170	21089170	ex	148401	0.0182686	0.020921	0.894974	0.880768
chr3	21089170	21099170	ex	148402	0.00828624	0.00488199	0.859717	0.864509
chr3	21099170	21109170	ex	148403	0.0103709	0.0102337	0.897194	0.944576
chr3	21109170	21119170	ex	148404	0.0118933	0.0169049	0.853331	0.813085
chr3	21119170	21129170	ex	148405	0.0150788	0.0192435	0.847926	0.85184
chr3	21129170	21139170	ex	148406	0.0169114	0.0124975	0.904926	0.886539
chr3	21139170	21149170	ex	148407	0.0148579	0.0162773	0.862895	0.84342
chr3	21149170	21159170	ex	148408	0.0175879	0.0147558	0.846804	0.881697
chr3	21159170	21169170	ex	148409	0.0187571	0.0188044	0.888483	0.879093
chr3	21169170	21179170	ex	148410	0.0221717	0.0213572	0.869123	0.848905
chr3	21179170	21189170	ex	148411	0.014014	0.014626	0.922359	0.892402
chr3	21189170	21199170	ex	148412	0.0318959	0.0355626	0.858534	0.862607
chr3	21199170	21209170	ex	148413	0.0153966	0.0190985	0.922044	0.902953
chr3	21209170	21219170	ex	148414	0.0216386	0.0249188	0.885803	0.899588
chr3	21219170	21229170	ex	148415	0.0256108	0.0212379	0.893613	0.869106
chr3	21229170	21239170	ex	148416	0.0162171	0.0169883	0.859067	0.825361
chr3	21239170	21249170	ex	148417	0.0285116	0.0293964	0.864701	0.896567
chr3	21249170	21259170	ex	148418	0.034563	0.0294504	0.799359	0.767292
chr3	21259170	21269170	ex	148419	0.0290377	0.0280889	0.901255	0.875671
chr3	21269170	21279170	ex	148420	0.0254147	0.0277247	0.84307	0.876975
chr3	21279170	21289170	ex	148421	0.0113892	0.0113043	0.88781	0.888129
chr3	21289170	21299170	ex	148422	0.0193909	0.0185305	0.837953	0.845982
chr3	21299170	21309170	ex	148423	0.0276946	0.0233241	0.839993	0.820365
chr3	21309170	21319170	ex	148424	0.0239728	0.0265399	0.89216	0.866218
chr3	21319170	21329170	ex	148425	0.0352106	0.0339311	0.8158	0.782745
chr3	21329170	21339170	ex	148426	0.0291174	0.0271978	0.90762	0.888336
chr3	21339170	21349170	ex	148427	0.0345104	0.033277	0.847805	0.876863
chr3	21349170	21359170	ex	148428	0.00757478	0.00981496	0.858168	0.828471
chr3	21359170	21369170	ex	148429	0.0241733	0.026788	0.759316	0.766457
chr3	21369170	21379170	ex	148430	0.027132	0.0280357	0.773729	0.794793
chr3	21379170	21389170	ex	148431	0.0289467	0.0279657	0.801338	0.824144
chr3	21389170	21399170	ex	148432	0.0248326	0.0298216	0.766449	0.82277
chr3	21399170	21409170	ex	148433	0.0156093	0.0185453	0.879736	0.886276
chr3	21409170	21419170	ex	148434	0.00618576	0.00831024	0.851867	0.849635
chr3	21419170	21429170	ex	148435	0.023946	0.0229593	0.893246	0.861409
chr3	21429170	21439170	ex	148436	0.0319052	0.0328599	0.86329	0.877891
chr3	21439170	21449170	ex	148437	0.0247306	0.0259378	0.814794	0.790783
chr3	21449170	21459170	ex	148438	0.0170207	0.0163933	0.688193	0.744497
chr3	21459170	21469170	ex	148439	0.0191061	0.0188168	0.659236	0.671076
chr3	21469170	21479170	ex	148440	0.0227678	0.028343	0.895353	0.896524
chr3	21479170	21489170	ex	148441	0.0241212	0.0272128	0.876537	0.898954
chr3	21489170	21499170	ex	148442	0.0197724	0.024174	0.862332	0.891354
chr3	21499170	21509170	ex	148443	0.0192584	0.0225151	0.933649	0.93928
chr3	21509170	21519170	ex	148444	0.0216184	0.0225186	0.885528	0.887027
chr3	21519170	21529170	ex	148445	0.0249135	0.0233339	0.853119	0.856307
chr3	21529170	21539170	ex	148446	0.0253148	0.0275057	0.766297	0.771347
chr3	21539170	21549170	ex	148447	0.0245103	0.0283155	0.779106	0.783977
chr3	21549170	21559170	ex	148448	0.0238183	0.0253981	0.895491	0.888227
chr3	21559170	21569170	ex	148449	0.0212071	0.0228987	0.828043	0.857935
chr3	21569170	21579170	ex	148450	0.0288934	0.028246	0.827282	0.821103
chr3	21579170	21589170	ex	148451	0.0179029	0.0168928	0.906524	0.904785
chr3	21589170	21599170	ex	148452	0.0220493	0.0203336	0.891494	0.913886
chr3	21599170	21609170	ex	148453	0.0287747	0.0277629	0.92972	0.915757
chr3	21609170	21619170	ex	148454	0.0324149	0.0306459	0.839484	0.847362
chr3	21619170	21629170	ex	148455	0.0290007	0.0289311	0.811058	0.778279
chr3	21629170	21639170	ex	148456	0.0230252	0.0254706	0.91485	0.88513
chr3	21639170	21649170	ex	148457	0.0219365	0.022909	0.804472	0.844863
chr3	21649170	21659170	ex	148458	0.0135987	0.0182412	0.904057	0.903234
chr3	21659170	21669170	ex	148459	0.032014	0.0318463	0.884646	0.85624
chr3	21669170	21679170	ex	148460	0.0336661	0.0345788	0.786712	0.787899
chr3	21679170	21689170	ex	148461	0.0100248	0.0139234	0.878254	0.903612
chr3	21689170	21699170	ex	148462	0.0352045	0.035491	0.851498	0.816971
chr3	21699170	21709170	ex	148463	0.0252817	0.0192542	0.844048	0.806738
chr3	21709170	21719170	ex	148464	0.0262762	0.0259725	0.805284	0.823658
chr3	21719170	21729170	ex	148465	0.0248303	0.0305439	0.798065	0.77743
chr3	21729170	21739170	ex	148466	0.0290045	0.0294865	0.884407	0.865001
chr3	21739170	21749170	ex	148467	0.0301759	0.0340094	0.791581	0.798404
chr3	21749170	21759170	ex	148468	0.030013	0.0330836	0.884001	0.884165
chr3	21759170	21769170	ex	148469	0.0258333	0.0277123	0.859735	0.854248
chr3	21769170	21779170	ex	148470	0.0268196	0.026568	0.861188	0.874487
chr3	21779170	21789170	ex	148471	0.0275438	0.0266368	0.904158	0.891946
chr3	21789170	21799170	ex	148472	0.0218849	0.0257339	0.756074	0.739709
chr3	21799170	21809170	ex	148473	0.0279292	0.0232066	0.90721	0.913028
chr3	21809170	21819170	ex	148474	0.0255314	0.0224195	0.888588	0.891006
chr3	21819170	21829170	ex	148475	0.0217419	0.020978	0.934353	0.913376
chr3	21829170	21839170	ex	148476	0.0283169	0.0300855	0.545002	0.544139
chr3	21839170	21849170	ex	148477	0.0385442	0.0413966	0.855	0.881059
chr3	21849170	21859170	ex	148478	0.0321696	0.02776	0.79796	0.793718
chr3	21859170	21869170	ex	148479	0.0340301	0.0348215	0.816855	0.806581
chr3	21869170	21879170	ex	148480	0.0306475	0.0265419	0.848878	0.874287
chr3	21879170	21889170	ex	148481	0.0195085	0.0221258	0.780823	0.780946
chr3	21889170	21899170	ex	148482	0.0280774	0.0302168	0.869161	0.872036
chr3	21899170	21909170	ex	148483	0.0282495	0.0254302	0.906752	0.91346
chr3	21909170	21919170	ex	148484	0.0233096	0.0237577	0.889684	0.868164
chr3	21919170	21929170	ex	148485	0.0302624	0.0225167	0.788301	0.781262
chr3	21929170	21939170	ex	148486	0.0266604	0.0287031	0.90429	0.889016
chr3	21939170	21949170	ex	148487	0.0233428	0.0205474	0.909663	0.903609
chr3	21949170	21959170	up	148488	0.0289587	0.0258954	0.87886	0.874526
chr3	21959170	21969170	up	148489	0.0260253	0.0234232	0.88894	0.832892
chr3	21970573	21980573	pro_Tbl1xr1	148490	0.0131126	0.0217953	0.288645	0.267387
chr3	21978573	21988573	Tbl1xr1	148491	0.0192466	0.0185415	0.793394	0.778265
chr3	21988573	21998573	Tbl1xr1	148492	0.0122432	0.0143531	0.736704	0.74296
chr3	21998573	22008573	Tbl1xr1	148493	0.0140476	0.0136922	0.774756	0.786303
chr3	22008573	22018573	Tbl1xr1	148494	0.0100017	0.00919234	0.786536	0.813744
chr3	22018573	22028573	Tbl1xr1	148495	0.0166936	0.0155819	0.853328	0.864527
chr3	22028573	22038573	Tbl1xr1	148496	0.0135835	0.0133137	0.777319	0.762744
chr3	22038573	22048573	Tbl1xr1	148497	0.0168081	0.0190428	0.779634	0.790679
chr3	22048573	22058573	Tbl1xr1	148498	0.00825476	0.0112818	0.856582	0.877827
chr3	22058573	22068573	Tbl1xr1	148499	0.0105474	0.0129766	0.875209	0.857375
chr3	22068573	22078573	Tbl1xr1	148500	0.0146521	0.0163876	0.805856	0.798726
chr3	22078573	22088573	Tbl1xr1	148501	0.0162797	0.0160616	0.871456	0.883268
chr3	22088573	22098573	Tbl1xr1	148502	0.0112937	0.0125945	0.832281	0.840505
chr3	22098573	22108573	Tbl1xr1	148503	0.0106667	0.00791731	0.872139	0.867987
chr3	22115516	22125516	dwn	148504	0.00847571	0.00774651	0.800853	0.806514
chr3	22125516	22135516	dwn	148505	0.0130594	0.00977416	0.845836	0.853247
chr3	22135516	22145516	ex	148506	0.00475863	0.00346654	0.846598	0.837883
chr3	22145516	22155516	ex	148507	0.00127848	0.00266103	0.905712	0.909035
chr3	22155516	22165516	ex	148508	0.00333447	0.00546319	0.891767	0.876461
chr3	22165516	22175516	ex	148509	0.00941363	0.0079353	0.826257	0.823328
chr3	22175516	22185516	ex	148510	0.00536842	0.00642345	0.862088	0.849171
chr3	22185516	22195516	ex	148511	0.00981324	0.00931472	0.868745	0.867096
chr3	22195516	22205516	ex	148512	0.0244086	0.0206172	0.871143	0.857252
chr3	22205516	22215516	ex	148513	0.0302376	0.0225881	0.74998	0.739274
chr3	22215516	22225516	ex	148514	0.0144832	0.012314	0.787153	0.813486
chr3	22225516	22235516	ex	148515	0.0154363	0.0115146	0.875031	0.874848
chr3	22235516	22245516	ex	148516	0.00220188	0.00168501	0.814353	0.826887
chr3	22245516	22255516	ex	148517	0.0088829	0.00631696	0.829946	0.826977
chr3	22255516	22265516	ex	148518	0.0150873	0.00833541	0.83841	0.821554
chr3	22265516	22275516	ex	148519	0.00326956	0.00349755	0.847635	0.855427
chr3	22275516	22285516	ex	148520	0.00678299	0.00407598	0.83011	0.835347
chr3	22285516	22295516	ex	148521	0.016064	0.0169671	0.818419	0.790522
chr3	22295516	22305516	ex	148522	0.0173366	0.0120653	0.850971	0.850619
chr3	22305516	22315516	ex	148523	0.0144497	0.0147839	0.826301	0.838422
chr3	22315516	22325516	ex	148524	0.0119126	0.0117763	0.856798	0.848144
chr3	22325516	22335516	ex	148525	0.0127631	0.00876087	0.881716	0.803599
chr3	22335516	22345516	ex	148526	0.0169184	0.0142198	0.754514	0.666023
chr3	22345516	22355516	ex	148527	0.0092253	0.0046792	0.820674	0.840231
chr3	22355516	22365516	ex	148528	0.0113084	0.00988014	0.829339	0.869912
chr3	22365516	22375516	ex	148529	0.0181885	0.0171045	0.825764	0.827504
chr3	22375516	22385516	ex	148530	0.00959405	0.00824982	0.834487	0.82652
chr3	22385516	22395516	ex	148531	0.0109825	0.00959355	0.813649	0.838417
chr3	22395516	22405516	ex	148532	0.00737618	0.00810656	0.84858	0.862478
chr3	22405516	22415516	ex	148533	0.0114239	0.00828053	0.860867	0.836265
chr3	22415516	22425516	ex	148534	0.00526704	0.00461159	0.840385	0.830139
chr3	22425516	22435516	ex	148535	0.0183935	0.0156879	0.773793	0.770043
chr3	22435516	22445516	ex	148536	0.0113486	0.00976248	0.899844	0.864082
chr3	22445516	22455516	ex	148537	0.0126548	0.0138659	0.794837	0.750142
chr3	22455516	22465516	ex	148538	0.00311289	0.00455988	0.839886	0.842763
chr3	22465516	22475516	ex	148539	0.00754173	0.00954082	0.834694	0.801083
chr3	22475516	22485516	ex	148540	0.00891892	0.00605759	0.794516	0.822098
chr3	22485516	22495516	ex	148541	0.0059348	0.0017529	0.853304	0.869617
chr3	22495516	22505516	ex	148542	0.0175602	0.011823	0.795506	0.822863
chr3	22505516	22515516	ex	148543	0.00976255	0.00824084	0.786924	0.757003
chr3	22515516	22525516	ex	148544	0.0116149	0.00684968	0.86767	0.842825
chr3	22525516	22535516	ex	148545	0.0209863	0.0150505	0.791658	0.790382
chr3	22535516	22545516	ex	148546	0.00881088	0.00597876	0.828731	0.835463
chr3	22545516	22555516	ex	148547	0.00267651	0.00418483	0.808636	0.795179
chr3	22555516	22565516	ex	148548	0.0144503	0.00955671	0.886227	0.870411
chr3	22565516	22575516	ex	148549	0.00903402	0.00758193	0.830511	0.790522
chr3	22575516	22585516	ex	148550	0.0162447	0.0191063	0.835407	0.838406
chr3	22585516	22595516	ex	148551	0.00687796	0.00489252	0.81502	0.823863
chr3	22595516	22605516	ex	148552	0.0133678	0.0117416	0.886987	0.906287
chr3	22605516	22615516	ex	148553	0.0137576	0.0138483	0.874184	0.85158
chr3	22615516	22625516	ex	148554	0.0146202	0.00877994	0.785597	0.764215
chr3	22625516	22635516	ex	148555	0.00577505	0.00572507	0.885632	0.894944
chr3	22635516	22645516	ex	148556	0.0236678	0.0266667	0.787371	0.799068
chr3	22645516	22655516	ex	148557	0.00886797	0.00896001	0.854832	0.860858
chr3	22655516	22665516	ex	148558	0.0134991	0.0109838	0.798983	0.780555
chr3	22665516	22675516	ex	148559	0.0128084	0.0113282	0.811217	0.807105
chr3	22675516	22685516	ex	148560	0.00799099	0.00988023	0.78059	0.779202
chr3	22685516	22695516	ex	148561	0.0202898	0.0188221	0.804553	0.797738
chr3	22695516	22705516	ex	148562	0.00692311	0.00626439	0.850923	0.836877
chr3	22705516	22715516	ex	148563	0.00897531	0.0103999	0.812132	0.802037
chr3	22715516	22725516	ex	148564	0.0200233	0.0138848	0.824791	0.779998
chr3	22725516	22735516	ex	148565	0.00911557	0.00754169	0.823851	0.828035
chr3	22735516	22745516	ex	148566	0.0106534	0.00833639	0.807131	0.83875
chr3	22745516	22755516	ex	148567	0.0167626	0.0123725	0.836335	0.846096
chr3	22755516	22765516	ex	148568	0.0184707	0.0153476	0.856511	0.79808
chr3	22765516	22775516	ex	148569	0.0139166	0.0119193	0.858794	0.869439
chr3	22775516	22785516	ex	148570	0.0198905	0.0170686	0.860532	0.857504
chr3	22785516	22795516	ex	148571	0.0270026	0.0215817	0.781325	0.784331
chr3	22795516	22805516	ex	148572	0.0128287	0.014457	0.839438	0.828114
chr3	22805516	22815516	ex	148573	0.00401832	0.00891576	0.87812	0.844174
chr3	22815516	22825516	ex	148574	0.0207168	0.0177503	0.830224	0.814703
chr3	22825516	22835516	ex	148575	0.017659	0.0192912	0.787011	0.82565
chr3	22835516	22845516	ex	148576	0.0128335	0.0114023	0.837106	0.791113
chr3	22845516	22855516	ex	148577	0.0114005	0.00715654	0.775458	0.749771
chr3	22855516	22865516	ex	148578	0.0115459	0.00856207	0.805875	0.792536
chr3	22865516	22875516	ex	148579	0.0148303	0.0122531	0.832747	0.807314
chr3	22875516	22885516	ex	148580	0.0157152	0.0135904	0.812977	0.835066
chr3	22885516	22895516	ex	148581	0.0169033	0.0152923	0.800734	0.768036
chr3	22895516	22905516	ex	148582	0.0201822	0.0189852	0.819299	0.801798
chr3	22905516	22915516	ex	148583	0.00490401	0.00246327	0.822032	0.849602
chr3	22915516	22925516	ex	148584	0.00319629	0.00296405	0.845189	0.832427
chr3	22925516	22935516	ex	148585	0.0145196	0.0128205	0.873607	0.860048
chr3	22935516	22945516	ex	148586	0.0140413	0.0131784	0.840825	0.839524
chr3	22945516	22955516	ex	148587	0.0152303	0.0143274	0.83822	0.838389
chr3	22955516	22965516	ex	148588	0.0236169	0.0208937	0.80494	0.784598
chr3	22965516	22975516	ex	148589	0.0147054	0.0160156	0.845878	0.80542
chr3	22975516	22985516	ex	148590	0.013868	0.0159074	0.80683	0.816031
chr3	22985516	22995516	ex	148591	0.0259633	0.019718	0.761392	0.692119
chr3	22995516	23005516	ex	148592	0.0158925	0.0171252	0.874651	0.844282
chr3	23005516	23015516	ex	148593	0.0194084	0.013904	0.779799	0.796191
chr3	23015516	23025516	ex	148594	0.0134362	0.0146168	0.813249	0.819997
chr3	23025516	23035516	ex	148595	0.0114184	0.0123421	0.728597	0.716409
chr3	23035516	23045516	ex	148596	0.0175069	0.0172706	0.762746	0.78118
chr3	23045516	23055516	ex	148597	0.0200032	0.0145649	0.770327	0.767128
chr3	23055516	23065516	ex	148598	0.021732	0.0189275	0.833404	0.838085
chr3	23065516	23075516	ex	148599	0.0167871	0.0124	0.900929	0.897987
chr3	23075516	23085516	ex	148600	0.0198688	0.0170539	0.844575	0.823242
chr3	23085516	23095516	up	148601	0.0178443	0.0182627	0.848473	0.849159
chr3	23095516	23105516	up	148602	0.0173802	0.0137826	0.738697	0.794632
chr3	23107333	23117333	pro_AC138200.1	148603	0.017737	0.0207169	0.768909	0.793284
chr3	23112416	23122416	dwn	148604	0.019365	0.0176671	0.772212	0.763372
chr3	23122416	23132416	dwn	148605	0.0134726	0.0138638	0.822978	0.807188
chr3	23132416	23142416	ex	148606	0.0145561	0.0141333	0.855931	0.891967
chr3	23142416	23152416	ex	148607	0.0103633	0.00849116	0.845028	0.842279
chr3	23152416	23162416	ex	148608	0.0100625	0.00974182	0.803354	0.823739
chr3	23162416	23172416	ex	148609	0.0117679	0.0108831	0.875184	0.871933
chr3	23172416	23182416	ex	148610	0.0130502	0.0118431	0.854942	0.844505
chr3	23182416	23192416	ex	148611	0.011884	0.00947672	0.834653	0.834203
chr3	23192416	23202416	ex	148612	0.0118533	0.0106397	0.85054	0.808756
chr3	23202416	23212416	ex	148613	0.00119149	0.00417829	0.855049	0.845011
chr3	23212416	23222416	ex	148614	0.0047327	0.00402852	0.814633	0.79135
chr3	23222416	23232416	ex	148615	0.0107917	0.0114612	0.862831	0.841236
chr3	23232416	23242416	ex	148616	0.0250286	0.0218075	0.842701	0.791816
chr3	23242416	23252416	ex	148617	0.0118367	0.0120139	0.810822	0.777533
chr3	23252416	23262416	ex	148618	0.0101422	0.00726509	0.870162	0.867698
chr3	23262416	23272416	ex	148619	0.0141059	0.0138201	0.786461	0.793535
chr3	23272416	23282416	ex	148620	0.0115623	0.0116707	0.848898	0.814807
chr3	23282416	23292416	ex	148621	0.0110812	0.0121873	0.781074	0.764661
chr3	23292416	23302416	ex	148622	0.0120969	0.0146599	0.830938	0.836688
chr3	23302416	23312416	ex	148623	0.0156114	0.0157127	0.824993	0.837097
chr3	23312416	23322416	ex	148624	0.00983348	0.0132186	0.818913	0.827611
chr3	23322416	23332416	ex	148625	0.0161286	0.013784	0.83526	0.851142
chr3	23332416	23342416	ex	148626	0.0166003	0.0137228	0.828937	0.818123
chr3	23342416	23352416	ex	148627	0.00840581	0.0110289	0.766851	0.790284
chr3	23352416	23362416	ex	148628	0.0135198	0.0169315	0.814093	0.831165
chr3	23362416	23372416	ex	148629	0.0108554	0.00857856	0.821291	0.814577
chr3	23372416	23382416	ex	148630	0.0154745	0.0182837	0.81539	0.816297
chr3	23382416	23392416	ex	148631	0.0142479	0.0148113	0.845956	0.822688
chr3	23392416	23402416	ex	148632	0.0172542	0.013462	0.83123	0.821711
chr3	23402416	23412416	ex	148633	0.0093345	0.00961606	0.869765	0.867212
chr3	23412416	23422416	ex	148634	0.0193371	0.0170882	0.782998	0.733333
chr3	23422416	23432416	ex	148635	0.0180483	0.015075	0.815877	0.763485
chr3	23432416	23442416	ex	148636	0.0216882	0.0192304	0.81891	0.742964
chr3	23442416	23452416	ex	148637	0.012195	0.0137104	0.809193	0.802178
chr3	23452416	23462416	ex	148638	0.0152433	0.0151415	0.824398	0.823928
chr3	23462416	23472416	ex	148639	0.0102057	0.0112267	0.854518	0.849508
chr3	23472416	23482416	ex	148640	0.0166504	0.0148457	0.842995	0.829442
chr3	23482416	23492416	ex	148641	0.0282113	0.0201586	0.722779	0.695475
chr3	23492416	23502416	ex	148642	0.0142623	0.0140649	0.85771	0.855109
chr3	23502416	23512416	ex	148643	0.0229081	0.0202121	0.776589	0.777044
chr3	23512416	23522416	ex	148644	0.0132574	0.0132206	0.769768	0.821158
chr3	23522416	23532416	ex	148645	0.0180647	0.0167941	0.848614	0.846679
chr3	23532416	23542416	ex	148646	0.0171573	0.0151773	0.852952	0.86713
chr3	23542416	23552416	ex	148647	0.0158088	0.0123491	0.801883	0.789113
chr3	23552416	23562416	ex	148648	0.0161138	0.0164405	0.824708	0.82165
chr3	23562416	23572416	ex	148649	0.0195977	0.0167699	0.856856	0.782946
chr3	23572416	23582416	ex	148650	0.0184499	0.0177046	0.850281	0.847317
chr3	23582416	23592416	ex	148651	0.00770237	0.00927064	0.884053	0.882172
chr3	23592416	23602416	ex	148652	0.0217152	0.0182574	0.830396	0.841061
chr3	23602416	23612416	ex	148653	0.0165128	0.0132909	0.817348	0.80571
chr3	23612416	23622416	ex	148654	0.0192553	0.0175812	0.854785	0.814185
chr3	23622416	23632416	ex	148655	0.0191192	0.0142104	0.799183	0.702181
chr3	23632416	23642416	ex	148656	0.0194803	0.0164932	0.804495	0.808798
chr3	23642416	23652416	ex	148657	0.016447	0.0126197	0.834077	0.822788
chr3	23652416	23662416	ex	148658	0.016009	0.017552	0.848254	0.829445
chr3	23662416	23672416	ex	148659	0.0140817	0.0153954	0.84363	0.849032
chr3	23672416	23682416	ex	148660	0.0178899	0.0156473	0.871865	0.885073
chr3	23682416	23692416	ex	148661	0.011495	0.00817706	0.813037	0.796589
chr3	23692416	23702416	ex	148662	0.0166773	0.0185987	0.837847	0.837857
chr3	23702416	23712416	ex	148663	0.0154048	0.0159502	0.837977	0.836263
chr3	23712416	23722416	ex	148664	0.0161238	0.0164483	0.837413	0.850528
chr3	23722416	23732416	ex	148665	0.0159469	0.016849	0.807063	0.83809
chr3	23732416	23742416	ex	148666	0.0135843	0.0137006	0.861518	0.846406
chr3	23742416	23752416	ex	148667	0.0167375	0.0198559	0.810493	0.793518
chr3	23752416	23762416	ex	148668	0.0186869	0.0121348	0.869663	0.873479
chr3	23762416	23772416	ex	148669	0.0131344	0.0164188	0.80868	0.823284
chr3	23772416	23782416	ex	148670	0.0121895	0.0106708	0.857648	0.864306
chr3	23782416	23792416	ex	148671	0.0188873	0.0200298	0.876395	0.869107
chr3	23792416	23802416	ex	148672	0.00567735	0.00871198	0.815246	0.825657
chr3	23802416	23812416	ex	148673	0.0180624	0.0182657	0.873655	0.858703
chr3	23812416	23822416	ex	148674	0.0194252	0.0170936	0.850354	0.835296
chr3	23822416	23832416	ex	148675	0.0209859	0.0193099	0.860559	0.82169
chr3	23832416	23842416	ex	148676	0.0202015	0.0191694	0.825951	0.796218
chr3	23842416	23852416	ex	148677	0.0191504	0.0166833	0.857852	0.827541
chr3	23852416	23862416	ex	148678	0.014095	0.0141345	0.830091	0.832019
chr3	23862416	23872416	ex	148679	0.017568	0.0161358	0.818707	0.796355
chr3	23872416	23882416	ex	148680	0.0143003	0.0143323	0.829296	0.812039
chr3	23882416	23892416	ex	148681	0.0118707	0.0131495	0.810808	0.77948
chr3	23892416	23902416	ex	148682	0.0148717	0.0130221	0.860104	0.820231
chr3	23902416	23912416	ex	148683	0.0137759	0.0149689	0.818167	0.831639
chr3	23912416	23922416	ex	148684	0.0120806	0.0129094	0.840739	0.822843
chr3	23922416	23932416	ex	148685	0.0216672	0.0159724	0.884057	0.883052
chr3	23932416	23942416	ex	148686	0.0161632	0.0144858	0.835211	0.800007
chr3	23942416	23952416	ex	148687	0.0124161	0.0139269	0.86771	0.854513
chr3	23952416	23962416	ex	148688	0.0152546	0.0142729	0.865561	0.89101
chr3	23962416	23972416	ex	148689	0.0199663	0.0158112	0.823791	0.766608
chr3	23972416	23982416	ex	148690	0.0188556	0.0161989	0.822318	0.772365
chr3	23982416	23992416	ex	148691	0.00461543	0.00453816	0.870066	0.852341
chr3	23992416	24002416	ex	148692	0.0170993	0.0168447	0.871971	0.86058
chr3	24002416	24012416	ex	148693	0.0165908	0.0189448	0.834372	0.818061
chr3	24012416	24022416	ex	148694	0.0201849	0.0195718	0.865149	0.842674
chr3	24022416	24032416	ex	148695	0.0166256	0.0143343	0.849716	0.861888
chr3	24032416	24042416	ex	148696	0.0193503	0.0132437	0.848571	0.900177
chr3	24042416	24052416	ex	148697	0.0204865	0.0214658	0.841237	0.826656
chr3	24052416	24062416	ex	148698	0.0176416	0.0176047	0.843996	0.834579
chr3	24062416	24072416	ex	148699	0.0125921	0.0137503	0.827012	0.864529
chr3	24072416	24082416	ex	148700	0.0140411	0.0177554	0.88978	0.818416
chr3	24082416	24092416	ex	148701	0.0115998	0.0127578	0.870054	0.848891
chr3	24092416	24102416	ex	148702	0.0190683	0.0163552	0.842392	0.844266
chr3	24102416	24112416	ex	148703	0.0187362	0.016024	0.829468	0.837893
chr3	24112416	24122416	ex	148704	0.0162828	0.0176996	0.889507	0.872509
chr3	24122416	24132416	ex	148705	0.0139537	0.010402	0.855656	0.849219
chr3	24132416	24142416	ex	148706	0.0177894	0.0146068	0.864855	0.863671
chr3	24142416	24152416	ex	148707	0.0182194	0.0212763	0.834169	0.831138
chr3	24152416	24162416	ex	148708	0.0153129	0.0159829	0.844512	0.83239
chr3	24162416	24172416	ex	148709	0.0187165	0.0170179	0.863983	0.864113
chr3	24172416	24182416	ex	148710	0.0154955	0.0152202	0.823455	0.814953
chr3	24182416	24192416	ex	148711	0.0156666	0.0149373	0.852392	0.843434
chr3	24192416	24202416	ex	148712	0.013685	0.0137554	0.831433	0.88403
chr3	24202416	24212416	up	148713	0.0157916	0.0156444	0.780056	0.796932
chr3	24212416	24222416	up	148714	0.0197574	0.0237459	0.805745	0.796351
chr3	24226968	24236968	pro_Gm7536	148715	0.0185464	0.0191919	0.858389	0.854611
chr3	24232474	24242474	dwn	148716	0.0207872	0.014719	0.881459	0.853005
chr3	24242474	24252474	dwn	148717	0.0193615	0.0207094	0.863303	0.857632
chr3	24252474	24262474	ex	148718	0.0141633	0.016065	0.832339	0.817811
chr3	24262474	24272474	ex	148719	0.0119843	0.0112113	0.84588	0.832504
chr3	24272474	24282474	ex	148720	0.0136691	0.0157362	0.835573	0.865119
chr3	24282474	24292474	ex	148721	0.0175165	0.0173504	0.86737	0.83225
chr3	24292474	24302474	ex	148722	0.0121797	0.0112862	0.821377	0.821151
chr3	24302474	24312474	ex	148723	0.0129211	0.0130455	0.863668	0.866875
chr3	24312474	24322474	ex	148724	0.0150399	0.0138142	0.82603	0.804378
chr3	24322474	24332474	ex	148725	0.0220601	0.0221034	0.839909	0.879087
chr3	24332474	24342474	ex	148726	0.0170103	0.0190198	0.815902	0.797515
chr3	24342474	24352474	ex	148727	0.018418	0.0187362	0.882745	0.846967
chr3	24352474	24362474	ex	148728	0.0153733	0.0139822	0.799575	0.771975
chr3	24362474	24372474	ex	148729	0.0140694	0.0152289	0.857321	0.843108
chr3	24372474	24382474	ex	148730	0.0177323	0.0159628	0.823264	0.851494
chr3	24382474	24392474	ex	148731	0.0115617	0.015275	0.712795	0.725628
chr3	24392474	24402474	ex	148732	0.0160879	0.01495	0.822333	0.813304
chr3	24402474	24412474	ex	148733	0.020983	0.0181503	0.857093	0.858003
chr3	24412474	24422474	ex	148734	0.0202546	0.0199398	0.852081	0.820405
chr3	24422474	24432474	ex	148735	0.0199605	0.0208378	0.872695	0.878615
chr3	24432474	24442474	ex	148736	0.0186129	0.0148084	0.788551	0.770336
chr3	24442474	24452474	ex	148737	0.0186674	0.0180061	0.804327	0.798666
chr3	24452474	24462474	ex	148738	0.018004	0.020827	0.858661	0.871951
chr3	24462474	24472474	ex	148739	0.01921	0.0190295	0.845123	0.853655
chr3	24472474	24482474	ex	148740	0.018629	0.0222442	0.802077	0.81074
chr3	24482474	24492474	ex	148741	0.0203464	0.0221571	0.811142	0.789936
chr3	24492474	24502474	ex	148742	0.0163743	0.020183	0.812858	0.827507
chr3	24502474	24512474	ex	148743	0.0186333	0.0183512	0.760585	0.804173
chr3	24512474	24522474	ex	148744	0.0198392	0.0190122	0.883386	0.84148
chr3	24522474	24532474	ex	148745	0.01057	0.0105521	0.850941	0.814833
chr3	24532474	24542474	ex	148746	0.0157978	0.0179169	0.841916	0.811472
chr3	24542474	24552474	ex	148747	0.0148455	0.0161273	0.820929	0.867397
chr3	24552474	24562474	ex	148748	0.0111212	0.0112328	0.856507	0.868804
chr3	24562474	24572474	ex	148749	0.0240661	0.0230086	0.857146	0.879818
chr3	24572474	24582474	ex	148750	0.0165837	0.0186817	0.847979	0.840673
chr3	24582474	24592474	ex	148751	0.0182182	0.0184719	0.852348	0.82969
chr3	24592474	24602474	ex	148752	0.0178287	0.0152711	0.839156	0.82391
chr3	24602474	24612474	ex	148753	0.0150658	0.0165538	0.813164	0.830264
chr3	24612474	24622474	ex	148754	0.0187595	0.0147921	0.790754	0.732855
chr3	24622474	24632474	ex	148755	0.0179283	0.0191944	0.888183	0.873792
chr3	24632474	24642474	ex	148756	0.0230968	0.0216631	0.839149	0.812389
chr3	24642474	24652474	ex	148757	0.0154553	0.0175167	0.801081	0.806724
chr3	24652474	24662474	ex	148758	0.0189356	0.0178311	0.868169	0.879962
chr3	24662474	24672474	ex	148759	0.0218104	0.0191242	0.880497	0.894055
chr3	24672474	24682474	ex	148760	0.0247483	0.0216836	0.840907	0.812819
chr3	24682474	24692474	ex	148761	0.0227049	0.0203512	0.810504	0.843074
chr3	24692474	24702474	ex	148762	0.0174789	0.019801	0.870123	0.833
chr3	24702474	24712474	ex	148763	0.0107216	0.00940447	0.841648	0.803693
chr3	24712474	24722474	ex	148764	0.0224789	0.0210076	0.892339	0.894254
chr3	24722474	24732474	ex	148765	0.0242565	0.0230971	0.798332	0.783328
chr3	24732474	24742474	ex	148766	0.0187634	0.0194081	0.854555	0.867564
chr3	24742474	24752474	ex	148767	0.021163	0.0201806	0.838659	0.808738
chr3	24752474	24762474	ex	148768	0.0166102	0.0196574	0.864618	0.864538
chr3	24762474	24772474	ex	148769	0.0206604	0.0204634	0.847263	0.846993
chr3	24772474	24782474	ex	148770	0.020197	0.0206945	0.856834	0.842688
chr3	24782474	24792474	ex	148771	0.018371	0.0191682	0.871866	0.870517
chr3	24792474	24802474	ex	148772	0.0155147	0.0150069	0.869694	0.875895
chr3	24802474	24812474	ex	148773	0.0199362	0.0169031	0.865448	0.84082
chr3	24812474	24822474	ex	148774	0.0211823	0.0188995	0.772277	0.78781
chr3	24822474	24832474	ex	148775	0.0159151	0.0203545	0.874386	0.864214
chr3	24832474	24842474	ex	148776	0.0190433	0.0191683	0.851666	0.810515
chr3	24842474	24852474	ex	148777	0.0130246	0.0154318	0.83038	0.82961
chr3	24852474	24862474	ex	148778	0.0148831	0.0154641	0.843478	0.835046
chr3	24862474	24872474	ex	148779	0.018919	0.0217134	0.858201	0.862691
chr3	24872474	24882474	ex	148780	0.0174784	0.0155847	0.871663	0.874393
chr3	24882474	24892474	ex	148781	0.0165122	0.0191688	0.790534	0.801112
chr3	24892474	24902474	ex	148782	0.0152964	0.0131504	0.899938	0.879895
chr3	24902474	24912474	ex	148783	0.020578	0.0197924	0.853239	0.829904
chr3	24912474	24922474	ex	148784	0.0232571	0.0213226	0.837834	0.798633
chr3	24922474	24932474	ex	148785	0.0192222	0.0182831	0.869743	0.854373
chr3	24932474	24942474	ex	148786	0.0104797	0.00804059	0.85527	0.857288
chr3	24942474	24952474	ex	148787	0.021254	0.022847	0.801804	0.83116
chr3	24952474	24962474	ex	148788	0.0248345	0.0262692	0.869162	0.87819
chr3	24962474	24972474	ex	148789	0.0238403	0.0237149	0.872971	0.87762
chr3	24972474	24982474	ex	148790	0.0226083	0.0226499	0.799659	0.770384
chr3	24982474	24992474	ex	148791	0.014109	0.0142272	0.853105	0.85726
chr3	24992474	25002474	ex	148792	0.0177342	0.0157123	0.83762	0.852436
chr3	25002474	25012474	ex	148793	0.0176369	0.0156462	0.825648	0.815513
chr3	25012474	25022474	ex	148794	0.0237751	0.0184425	0.849138	0.891249
chr3	25022474	25032474	ex	148795	0.0220015	0.0245345	0.715114	0.739892
chr3	25032474	25042474	ex	148796	0.0168007	0.0190199	0.846317	0.829792
chr3	25042474	25052474	ex	148797	0.0133083	0.00798757	0.409291	0.367956
chr3	25052474	25062474	ex	148798	0.00994157	0.00728793	0.899279	0.873011
chr3	25062474	25072474	ex	148799	0.0209425	0.0225323	0.846613	0.863884
chr3	25072474	25082474	ex	148800	0.0134587	0.012803	0.84445	0.839131
chr3	25082474	25092474	up	148801	0.00796449	0.00690556	0.885672	0.891707
chr3	25092474	25102474	up	148802	0.0210104	0.0209526	0.865601	0.887906
chr3	25106352	25116352	pro_Gm10259	148803	0.0184587	0.016518	0.84685	0.830725
chr3	25111352	25121352	dwn	148804	0.0220715	0.0202396	0.822513	0.81937
chr3	25121352	25131352	dwn	148805	0.0110652	0.0102955	0.852812	0.857344
chr3	25131352	25141352	ex	148806	0.0125974	0.010017	0.865812	0.846098
chr3	25141352	25151352	ex	148807	0.0169037	0.0128107	0.884866	0.857604
chr3	25151352	25161352	ex	148808	0.0113298	0.00805861	0.841121	0.825536
chr3	25161352	25171352	ex	148809	0.0132691	0.0127484	0.889741	0.881059
chr3	25171352	25181352	ex	148810	0.011706	0.0107314	0.905725	0.914424
chr3	25181352	25191352	ex	148811	0.0103807	0.0134841	0.80335	0.808366
chr3	25191352	25201352	ex	148812	0.0114168	0.00985974	0.83756	0.841916
chr3	25201352	25211352	ex	148813	0.00441983	0.00389841	0.800682	0.807533
chr3	25211352	25221352	ex	148814	0.00888485	0.0103584	0.836004	0.847751
chr3	25221352	25231352	ex	148815	0.0150073	0.0152543	0.823176	0.837906
chr3	25231352	25241352	ex	148816	0.0146752	0.0140645	0.855209	0.830865
chr3	25241352	25251352	ex	148817	0.00908329	0.0087941	0.836891	0.835351
chr3	25251352	25261352	ex	148818	0.0217929	0.0220707	0.843474	0.802026
chr3	25261352	25271352	ex	148819	0.0149644	0.0165343	0.847183	0.826339
chr3	25271352	25281352	ex	148820	0.0137271	0.0136339	0.817699	0.838572
chr3	25281352	25291352	ex	148821	0.0154563	0.0155466	0.802751	0.834655
chr3	25291352	25301352	ex	148822	0.0159675	0.014929	0.813679	0.85231
chr3	25301352	25311352	up	148823	0.0167308	0.0174165	0.861811	0.837506
chr3	25311352	25321352	up	148824	0.004242	0.00420643	0.90654	0.906413
chr3	25339656	25349656	Nlgn1	148825	0.0160441	0.014179	0.826318	0.814612
chr3	25349656	25359656	Nlgn1	148826	0.0128943	0.016852	0.757948	0.778773
chr3	25359656	25369656	Nlgn1	148827	0.0130483	0.0142221	0.77844	0.788522
chr3	25369656	25379656	Nlgn1	148828	0.0103338	0.0101716	0.84268	0.854237
chr3	25379656	25389656	Nlgn1	148829	0.0154764	0.0192844	0.841507	0.814798
chr3	25389656	25399656	Nlgn1	148830	0.0176113	0.0183275	0.903145	0.887555
chr3	25399656	25409656	Nlgn1	148831	0.0157885	0.0195725	0.777297	0.784672
chr3	25409656	25419656	Nlgn1	148832	0.0103037	0.0148516	0.811236	0.790071
chr3	25419656	25429656	Nlgn1	148833	0.0165472	0.0143344	0.753365	0.768358
chr3	25429656	25439656	Nlgn1	148834	0.0133165	0.0142174	0.790852	0.835368
chr3	25439656	25449656	Nlgn1	148835	0.0162384	0.016752	0.78053	0.801701
chr3	25449656	25459656	Nlgn1	148836	0.0127994	0.0161984	0.83761	0.818288
chr3	25459656	25469656	Nlgn1	148837	0.0146582	0.0174116	0.814517	0.822315
chr3	25469656	25479656	Nlgn1	148838	0.0148518	0.01489	0.744408	0.763368
chr3	25479656	25489656	Nlgn1	148839	0.0110855	0.0119489	0.843397	0.85883
chr3	25489656	25499656	Nlgn1	148840	0.012727	0.0167434	0.789808	0.752286
chr3	25499656	25509656	Nlgn1	148841	0.011703	0.0168559	0.873206	0.874858
chr3	25509656	25519656	Nlgn1	148842	0.0131331	0.0155793	0.873618	0.844065
chr3	25519656	25529656	Nlgn1	148843	0.0114021	0.0109574	0.851009	0.857763
chr3	25529656	25539656	Nlgn1	148844	0.00699492	0.0100867	0.86764	0.867898
chr3	25539656	25549656	Nlgn1	148845	0.0144657	0.0130437	0.825669	0.80646
chr3	25549656	25559656	Nlgn1	148846	0.0155929	0.0152952	0.765506	0.779881
chr3	25559656	25569656	Nlgn1	148847	0.0183828	0.0200836	0.794401	0.777553
chr3	25569656	25579656	Nlgn1	148848	0.0207073	0.0213391	0.794489	0.792408
chr3	25579656	25589656	Nlgn1	148849	0.0129646	0.0161451	0.773662	0.786564
chr3	25589656	25599656	Nlgn1	148850	0.0164414	0.0199979	0.792614	0.809525
chr3	25599656	25609656	Nlgn1	148851	0.0191163	0.0224462	0.826318	0.808313
chr3	25609656	25619656	Nlgn1	148852	0.0220446	0.024347	0.819849	0.843272
chr3	25619656	25629656	Nlgn1	148853	0.0122656	0.0156742	0.797466	0.809873
chr3	25629656	25639656	Nlgn1	148854	0.0135776	0.014239	0.773939	0.759189
chr3	25639656	25649656	Nlgn1	148855	0.0148259	0.0126992	0.786989	0.810901
chr3	25649656	25659656	Nlgn1	148856	0.0178985	0.0146306	0.826868	0.856522
chr3	25659656	25669656	Nlgn1	148857	0.0136326	0.0154415	0.82014	0.821651
chr3	25669656	25679656	Nlgn1	148858	0.01941	0.0194675	0.697428	0.675326
chr3	25679656	25689656	Nlgn1	148859	0.0120154	0.0144596	0.741467	0.771237
chr3	25689656	25699656	Nlgn1	148860	0.0142605	0.0168845	0.749885	0.760327
chr3	25699656	25709656	Nlgn1	148861	0.0128436	0.0130565	0.656414	0.69559
chr3	25709656	25719656	Nlgn1	148862	0.0168077	0.0168428	0.807117	0.800064
chr3	25719656	25729656	Nlgn1	148863	0.0124368	0.0125314	0.799519	0.772849
chr3	25729656	25739656	Nlgn1	148864	0.0169327	0.0170334	0.756095	0.810673
chr3	25739656	25749656	Nlgn1	148865	0.0112102	0.0167813	0.809705	0.804992
chr3	25749656	25759656	Nlgn1	148866	0.0127424	0.0147939	0.816514	0.835402
chr3	25759656	25769656	Nlgn1	148867	0.0132328	0.0137427	0.770948	0.784242
chr3	25769656	25779656	Nlgn1	148868	0.0143216	0.0135941	0.788127	0.791519
chr3	25779656	25789656	Nlgn1	148869	0.0192722	0.0178206	0.754996	0.725895
chr3	25789656	25799656	Nlgn1	148870	0.0154964	0.0172818	0.843433	0.829313
chr3	25799656	25809656	Nlgn1	148871	0.0126186	0.0159012	0.649037	0.672152
chr3	25809656	25819656	Nlgn1	148872	0.0160782	0.0157137	0.835598	0.837496
chr3	25819656	25829656	Nlgn1	148873	0.0124193	0.0147242	0.831811	0.834069
chr3	25829656	25839656	Nlgn1	148874	0.011482	0.0157533	0.821731	0.862732
chr3	25839656	25849656	Nlgn1	148875	0.0082745	0.0118239	0.843874	0.849738
chr3	25849656	25859656	Nlgn1	148876	0.0121698	0.0145628	0.873186	0.859019
chr3	25859656	25869656	Nlgn1	148877	0.00993814	0.0107059	0.829874	0.820435
chr3	25869656	25879656	Nlgn1	148878	0.016092	0.0144615	0.848694	0.852161
chr3	25879656	25889656	Nlgn1	148879	0.0132289	0.017893	0.825907	0.824545
chr3	25889656	25899656	Nlgn1	148880	0.0147377	0.0146012	0.854724	0.848669
chr3	25899656	25909656	Nlgn1	148881	0.016087	0.0156963	0.720722	0.728789
chr3	25909656	25919656	Nlgn1	148882	0.0160124	0.0165378	0.843093	0.839044
chr3	25919656	25929656	Nlgn1	148883	0.0111829	0.0165758	0.752255	0.779685
chr3	25929656	25939656	Nlgn1	148884	0.0168962	0.018449	0.778622	0.762072
chr3	25939656	25949656	Nlgn1	148885	0.0185554	0.0203215	0.769502	0.787205
chr3	25949656	25959656	Nlgn1	148886	0.0149108	0.0125937	0.824937	0.804548
chr3	25959656	25969656	Nlgn1	148887	0.0112878	0.00928116	0.829371	0.842473
chr3	25969656	25979656	Nlgn1	148888	0.0167984	0.0141238	0.811477	0.799217
chr3	25979656	25989656	Nlgn1	148889	0.0115932	0.0150547	0.79463	0.801817
chr3	25989656	25999656	Nlgn1	148890	0.011823	0.0122841	0.837168	0.854045
chr3	25999656	26009656	Nlgn1	148891	0.0161682	0.0171387	0.708822	0.698689
chr3	26009656	26019656	Nlgn1	148892	0.0129561	0.0151479	0.823539	0.8307
chr3	26019656	26029656	Nlgn1	148893	0.0150625	0.0161633	0.868706	0.825891
chr3	26027656	26037656	pro_Nlgn1	148894	0.0250859	0.0258132	0.72629	0.732178
chr3	26032656	26042656	dwn	148895	0.0232085	0.0203341	0.70796	0.734655
chr3	26042656	26052656	dwn	148896	0.0140215	0.0134365	0.361046	0.334581
chr3	26052656	26062656	ex	148897	0.0207942	0.0225164	0.693257	0.706802
chr3	26062656	26072656	ex	148898	0.0234336	0.0247988	0.84408	0.817749
chr3	26072656	26082656	ex	148899	0.0182662	0.015317	0.767696	0.783819
chr3	26082656	26092656	ex	148900	0.0213481	0.0211667	0.8361	0.836056
chr3	26092656	26102656	ex	148901	0.0197775	0.0190944	0.844343	0.823753
chr3	26102656	26112656	ex	148902	0.0124859	0.0130431	0.820229	0.824273
chr3	26112656	26122656	ex	148903	0.0176948	0.0183345	0.807444	0.834078
chr3	26122656	26132656	ex	148904	0.0166647	0.0210491	0.736027	0.751608
chr3	26132656	26142656	ex	148905	0.0204936	0.0246889	0.83074	0.847559
chr3	26142656	26152656	ex	148906	0.0240336	0.027154	0.7586	0.773188
chr3	26152656	26162656	ex	148907	0.0187131	0.0208346	0.852038	0.831258
chr3	26162656	26172656	ex	148908	0.0204706	0.0189088	0.754869	0.785925
chr3	26172656	26182656	ex	148909	0.0128184	0.0157602	0.820995	0.806533
chr3	26182656	26192656	ex	148910	0.0102517	0.010904	0.819056	0.841869
chr3	26192656	26202656	ex	148911	0.0149028	0.0156234	0.786604	0.756901
chr3	26202656	26212656	up	148912	0.0183152	0.0179117	0.827707	0.850865
chr3	26212656	26222656	up	148913	0.0264596	0.0241295	0.78851	0.840055
chr3	26225071	26235071	pro_A830092H15Rik	148914	0.0323392	0.0221985	0.321176	0.281423
chr3	26231300	26241300	dwn	148915	0.0327517	0.0252036	0.50181	0.513697
chr3	26241300	26251300	dwn	148916	0.0156317	0.0144898	0.90267	0.879543
chr3	26251300	26261300	ex	148917	0.0279317	0.0282207	0.823771	0.796312
chr3	26261300	26271300	ex	148918	0.0213042	0.0205776	0.865837	0.838745
chr3	26271300	26281300	ex	148919	0.0312279	0.0233902	0.858502	0.857629
chr3	26281300	26291300	ex	148920	0.0152171	0.0122966	0.841879	0.80467
chr3	26291300	26301300	ex	148921	0.00958676	0.0133461	0.84583	0.864768
chr3	26301300	26311300	ex	148922	0.00641272	0.00921415	0.863847	0.830402
chr3	26311300	26321300	ex	148923	0.0106417	0.0110476	0.81263	0.787667
chr3	26321300	26331300	ex	148924	0.0135189	0.0109499	0.839728	0.8163
chr3	26331300	26341300	ex	148925	0.0209385	0.016166	0.852602	0.847638
chr3	26341300	26351300	ex	148926	0.0141846	0.00785045	0.864449	0.831983
chr3	26351300	26361300	ex	148927	0.0167058	0.0193526	0.81009	0.767497
chr3	26361300	26371300	ex	148928	0.0168488	0.01975	0.76421	0.790575
chr3	26371300	26381300	ex	148929	0.0203228	0.0195517	0.774234	0.808512
chr3	26381300	26391300	ex	148930	0.0201494	0.0164577	0.776928	0.802231
chr3	26391300	26401300	ex	148931	0.0139924	0.0125917	0.805415	0.799549
chr3	26401300	26411300	ex	148932	0.0252007	0.0211849	0.82171	0.814234
chr3	26411300	26421300	ex	148933	0.0159878	0.0163833	0.855558	0.828483
chr3	26421300	26431300	ex	148934	0.0141336	0.0148226	0.813936	0.786427
chr3	26431300	26441300	ex	148935	0.0133313	0.0126743	0.82345	0.801602
chr3	26441300	26451300	ex	148936	0.00734389	0.00689	0.827502	0.82012
chr3	26451300	26461300	ex	148937	0.0177235	0.0163837	0.811976	0.773064
chr3	26461300	26471300	ex	148938	0.0134515	0.0106506	0.846278	0.806126
chr3	26471300	26481300	ex	148939	0.0110072	0.00913187	0.896676	0.907741
chr3	26481300	26491300	ex	148940	0.0246934	0.0221143	0.781886	0.775497
chr3	26491300	26501300	ex	148941	0.0191496	0.0208199	0.859944	0.874893
chr3	26501300	26511300	up	148942	0.0188261	0.0146732	0.882558	0.86103
chr3	26511300	26521300	up	148943	0.012935	0.0131633	0.812307	0.803078
chr3	26520233	26530233	pro_AC107456.1	148944	0.0205585	0.017229	0.829287	0.830707
chr3	26525233	26535233	up	148945	0.0223423	0.0171094	0.817758	0.84596
chr3	26531541	26541541	pro_Spata16	148946	0.0241722	0.0164354	0.669957	0.641274
chr3	26539541	26549541	Spata16	148947	0.0256604	0.0239767	0.719259	0.683931
chr3	26549541	26559541	Spata16	148948	0.0166852	0.0205263	0.858936	0.870281
chr3	26559541	26569541	Spata16	148949	0.0176118	0.0162743	0.793131	0.813318
chr3	26569541	26579541	Spata16	148950	0.0224707	0.0179732	0.849667	0.838816
chr3	26579541	26589541	Spata16	148951	0.0189145	0.0141826	0.79385	0.807152
chr3	26589541	26599541	Spata16	148952	0.0238533	0.0220427	0.853231	0.866597
chr3	26599541	26609541	Spata16	148953	0.0154943	0.0150337	0.84077	0.826051
chr3	26609541	26619541	Spata16	148954	0.0293696	0.0264469	0.854689	0.835456
chr3	26619541	26629541	Spata16	148955	0.0285421	0.0206632	0.792829	0.785867
chr3	26629541	26639541	Spata16	148956	0.0166104	0.0131779	0.882954	0.815769
chr3	26639541	26649541	Spata16	148957	0.019856	0.0176589	0.852072	0.825022
chr3	26649541	26659541	Spata16	148958	0.0224813	0.0212622	0.811803	0.803872
chr3	26659541	26669541	Spata16	148959	0.0131939	0.0116142	0.828399	0.827974
chr3	26669541	26679541	Spata16	148960	0.0234834	0.0203078	0.852802	0.859956
chr3	26679541	26689541	Spata16	148961	0.0155011	0.0106722	0.872322	0.854948
chr3	26689541	26699541	Spata16	148962	0.0205907	0.0179804	0.788123	0.774787
chr3	26699541	26709541	Spata16	148963	0.0265829	0.0219332	0.834118	0.825948
chr3	26709541	26719541	Spata16	148964	0.0219298	0.0231561	0.765044	0.752443
chr3	26719541	26729541	Spata16	148965	0.0294994	0.0249277	0.795637	0.785502
chr3	26729541	26739541	Spata16	148966	0.0381222	0.0338114	0.734556	0.717228
chr3	26739541	26749541	Spata16	148967	0.0281581	0.0243488	0.795854	0.79395
chr3	26749541	26759541	Spata16	148968	0.0232671	0.0257919	0.82106	0.810899
chr3	26759541	26769541	Spata16	148969	0.0129556	0.0136381	0.837367	0.847963
chr3	26769541	26779541	Spata16	148970	0.0365019	0.0239743	0.829386	0.819101
chr3	26779541	26789541	Spata16	148971	0.0160192	0.0129073	0.839094	0.839839
chr3	26789541	26799541	Spata16	148972	0.0233129	0.0189441	0.861647	0.842719
chr3	26799541	26809541	Spata16	148973	0.0138015	0.0146772	0.735309	0.738007
chr3	26809541	26819541	Spata16	148974	0.0254646	0.0216483	0.873302	0.850006
chr3	26819541	26829541	Spata16	148975	0.0286498	0.0289626	0.766214	0.761198
chr3	26829541	26839541	Spata16	148976	0.0283906	0.0278658	0.849541	0.852535
chr3	26839541	26849541	Spata16	148977	0.00750729	0.00389758	0.872348	0.833908
chr3	26849541	26859541	Spata16	148978	0.0144499	0.0165726	0.868125	0.845356
chr3	26859541	26869541	Spata16	148979	0.0286151	0.0238933	0.764616	0.783214
chr3	26869541	26879541	Spata16	148980	0.0172159	0.0172241	0.784927	0.805552
chr3	26882134	26892134	dwn	148981	0.0197801	0.0172098	0.881042	0.872418
chr3	26892134	26902134	dwn	148982	0.0271189	0.020353	0.836191	0.798908
chr3	26902134	26912134	ex	148983	0.0152293	0.0154489	0.802374	0.804574
chr3	26912134	26922134	ex	148984	0.017602	0.00929132	0.899014	0.875797
chr3	26922134	26932134	ex	148985	0.0191997	0.0179163	0.878847	0.859127
chr3	26932134	26942134	ex	148986	0.0152874	0.0157246	0.843859	0.835759
chr3	26942134	26952134	ex	148987	0.0124182	0.013957	0.874511	0.851948
chr3	26952134	26962134	ex	148988	0.0165027	0.0119431	0.782298	0.734062
chr3	26962134	26972134	ex	148989	0.0199039	0.0148338	0.874464	0.881055
chr3	26972134	26982134	up	148990	0.019869	0.0124477	0.834572	0.837149
chr3	26982134	26992134	up	148991	0.0182258	0.0142558	0.903753	0.884825
chr3	26999800	27009800	Ect2	148992	0.0383916	0.0318664	0.894979	0.886956
chr3	27009800	27019800	Ect2	148993	0.0346666	0.0335181	0.899027	0.891968
chr3	27019800	27029800	Ect2	148994	0.0372856	0.0323228	0.882763	0.890438
chr3	27029800	27039800	Ect2	148995	0.024445	0.0260716	0.925979	0.920789
chr3	27039800	27049800	Ect2	148996	0.0159713	0.0171005	0.905904	0.912336
chr3	27047800	27057800	pro_Ect2	148997	0.00797512	0.00704029	0.419762	0.378054
chr3	27047947	27057947	pro_1700125G22Rik	148998	0.00769406	0.00678284	0.409975	0.372905
chr3	27055941	27065941	up	148999	0.0110961	0.00968338	0.850716	0.836875
chr3	27065941	27075941	up	149000	0.0202255	0.0223597	0.873019	0.845456
chr3	27076886	27086886	pro_Nceh1	149001	0.0126159	0.0131881	0.519582	0.521502
chr3	27084886	27094886	Nceh1	149002	0.0135526	0.0163433	0.727876	0.746769
chr3	27094886	27104886	Nceh1	149003	0.0140144	0.0126761	0.83785	0.842433
chr3	27104886	27114886	Nceh1	149004	0.0124408	0.0154735	0.802788	0.79905
chr3	27114886	27124886	Nceh1	149005	0.0108978	0.0134952	0.881326	0.881923
chr3	27124886	27134886	Nceh1	149006	0.0175412	0.0181203	0.815855	0.807726
chr3	27134886	27144886	Nceh1	149007	0.0133095	0.0127635	0.850984	0.855867
chr3	27144886	27154886	Nceh1	149008	0.0120288	0.0111842	0.834569	0.823432
chr3	27154886	27164886	Nceh1	149009	0.0143966	0.00919868	0.896373	0.886929
chr3	27164886	27174886	Nceh1	149010	0.0227997	0.0198667	0.738817	0.681396
chr3	27183530	27193530	dwn	149011	0.0202939	0.0145767	0.812663	0.766952
chr3	27193530	27203530	up	149012	0.0193127	0.0140557	0.820233	0.804182
chr3	27203530	27213530	up	149013	0.0240075	0.0189213	0.812426	0.801102
chr3	27210949	27220949	pro_Tnfsf10	149014	0.0245675	0.0173602	0.786159	0.758114
chr3	27218949	27228949	Tnfsf10	149015	0.0215596	0.0132806	0.767416	0.71925
chr3	27228949	27238949	Tnfsf10	149016	0.0296461	0.0224384	0.823843	0.828469
chr3	27241349	27251349	up	149017	0.0242904	0.019363	0.803009	0.787351
chr3	27251349	27261349	up	149018	0.01378	0.0125395	0.842905	0.833848
chr3	27265272	27275272	pro_Ghsr	149019	0.0228877	0.00968016	0.317829	0.313134
chr3	27276932	27286932	dwn	149020	0.0218056	0.0132483	0.816563	0.808754
chr3	27286932	27296932	up	149021	0.0148233	0.0125132	0.866157	0.843191
chr3	27296932	27306932	up	149022	0.014999	0.0105675	0.854618	0.842472
chr3	27317229	27327229	Fndc3b	149023	0.0204095	0.0286583	0.883746	0.898843
chr3	27327229	27337229	Fndc3b	149024	0.0314472	0.0311113	0.836004	0.803652
chr3	27337229	27347229	Fndc3b	149025	0.0210795	0.0245619	0.868779	0.883421
chr3	27347229	27357229	Fndc3b	149026	0.0242713	0.0271013	0.890967	0.882541
chr3	27357229	27367229	Fndc3b	149027	0.0278946	0.0228966	0.860973	0.851337
chr3	27367229	27377229	Fndc3b	149028	0.0395871	0.0375491	0.89488	0.90094
chr3	27377229	27387229	Fndc3b	149029	0.0328793	0.0278435	0.787749	0.790746
chr3	27387229	27397229	Fndc3b	149030	0.030044	0.0320787	0.834792	0.821334
chr3	27397229	27407229	Fndc3b	149031	0.0276319	0.0278744	0.904517	0.908722
chr3	27407229	27417229	Fndc3b	149032	0.0314368	0.0327559	0.855162	0.873599
chr3	27417229	27427229	Fndc3b	149033	0.0341852	0.0360171	0.868918	0.844809
chr3	27427229	27437229	Fndc3b	149034	0.0347879	0.036186	0.90063	0.896602
chr3	27437229	27447229	Fndc3b	149035	0.0240356	0.0220192	0.909664	0.899936
chr3	27447229	27457229	Fndc3b	149036	0.0286445	0.0301613	0.884582	0.886035
chr3	27457229	27467229	Fndc3b	149037	0.0439648	0.0432971	0.91793	0.904596
chr3	27467229	27477229	Fndc3b	149038	0.036809	0.037581	0.737493	0.748757
chr3	27477229	27487229	Fndc3b	149039	0.0494247	0.0470588	0.801889	0.801957
chr3	27478917	27488917	pro_AC118696.1	149040	0.0467286	0.0465802	0.843369	0.836621
chr3	27487229	27497229	Fndc3b	149041	0.0279097	0.0339773	0.826874	0.840559
chr3	27497229	27507229	Fndc3b	149042	0.0434866	0.0431668	0.725338	0.743534
chr3	27507229	27517229	Fndc3b	149043	0.0467804	0.0496112	0.767693	0.763821
chr3	27517229	27527229	Fndc3b	149044	0.0378624	0.0436934	0.835115	0.846187
chr3	27527229	27537229	Fndc3b	149045	0.0440221	0.0482155	0.848677	0.857929
chr3	27537229	27547229	Fndc3b	149046	0.0459022	0.0506761	0.862803	0.856823
chr3	27547229	27557229	Fndc3b	149047	0.0530588	0.0510569	0.787257	0.761164
chr3	27557229	27567229	Fndc3b	149048	0.0365786	0.0368895	0.875055	0.838322
chr3	27567229	27577229	Fndc3b	149049	0.0501383	0.046557	0.817345	0.829088
chr3	27577229	27587229	Fndc3b	149050	0.0391628	0.0432777	0.877586	0.860038
chr3	27587229	27597229	Fndc3b	149051	0.0352052	0.0310739	0.79883	0.764784
chr3	27597229	27607229	Fndc3b	149052	0.0439944	0.0366292	0.83749	0.846809
chr3	27605229	27615229	pro_Fndc3b	149053	0.0417344	0.0283203	0.390742	0.31468
chr3	27610229	27620229	dwn	149054	0.0304174	0.0197076	0.769994	0.726107
chr3	27620229	27630229	dwn	149055	0.0332577	0.0285144	0.818084	0.812263
chr3	27630229	27640229	ex	149056	0.0278389	0.017061	0.816507	0.767109
chr3	27640229	27650229	ex	149057	0.0291326	0.0252209	0.803641	0.800252
chr3	27650229	27660229	ex	149058	0.027413	0.0198937	0.800227	0.796142
chr3	27660229	27670229	ex	149059	0.0474317	0.0390713	0.824978	0.8236
chr3	27670229	27680229	ex	149060	0.0390212	0.0304844	0.861918	0.843502
chr3	27680229	27690229	ex	149061	0.0411417	0.029103	0.711618	0.699007
chr3	27690229	27700229	ex	149062	0.0253519	0.0257726	0.88692	0.858725
chr3	27700229	27710229	ex	149063	0.0237246	0.0164064	0.877803	0.856461
chr3	27710229	27720229	ex	149064	0.022795	0.0191933	0.832987	0.856196
chr3	27720229	27730229	ex	149065	0.0302692	0.0249333	0.863709	0.856681
chr3	27730229	27740229	ex	149066	0.022665	0.0150372	0.87906	0.862861
chr3	27740229	27750229	up	149067	0.0258751	0.0233169	0.913527	0.905161
chr3	27750229	27760229	up	149068	0.030956	0.0188297	0.755562	0.723695
chr3	27772290	27782290	Tmem212	149069	0.0285443	0.0251221	0.817023	0.774687
chr3	27782290	27792290	Tmem212	149070	0.032769	0.0294008	0.851405	0.82848
chr3	27790290	27800290	pro_Tmem212	149071	0.0391208	0.0397254	0.862288	0.860079
chr3	27795290	27805290	dwn	149072	0.0337604	0.0307955	0.830286	0.804013
chr3	27805290	27815290	dwn	149073	0.0135161	0.0120975	0.873506	0.866039
chr3	27815290	27825290	up	149074	0.0297996	0.0245728	0.927481	0.892037
chr3	27825290	27835290	up	149075	0.0225654	0.0197848	0.871148	0.864243
chr3	27832601	27842601	pro_Pld1	149076	0.0347794	0.0260703	0.473937	0.548036
chr3	27840601	27850601	Pld1	149077	0.0247895	0.0273726	0.840226	0.845179
chr3	27850601	27860601	Pld1	149078	0.0237904	0.0249543	0.884348	0.895091
chr3	27860601	27870601	Pld1	149079	0.0320352	0.0317172	0.825575	0.853278
chr3	27870601	27880601	Pld1	149080	0.0247807	0.0269382	0.824307	0.804649
chr3	27880601	27890601	Pld1	149081	0.0272862	0.0213203	0.589238	0.550466
chr3	27890601	27900601	Pld1	149082	0.0149456	0.0165123	0.877979	0.898767
chr3	27900601	27910601	Pld1	149083	0.0230869	0.0203441	0.863391	0.871727
chr3	27910601	27920601	Pld1	149084	0.0225644	0.0208102	0.834323	0.828075
chr3	27920601	27930601	Pld1	149085	0.0372867	0.0292843	0.865191	0.862976
chr3	27930601	27940601	Pld1	149086	0.0333843	0.0303662	0.800258	0.764757
chr3	27940601	27950601	Pld1	149087	0.0218594	0.0218308	0.914157	0.901148
chr3	27950601	27960601	Pld1	149088	0.0345333	0.0312486	0.794512	0.80321
chr3	27960601	27970601	Pld1	149089	0.0142267	0.0155493	0.918953	0.918725
chr3	27970601	27980601	Pld1	149090	0.0260716	0.0215997	0.880227	0.878722
chr3	27980601	27990601	Pld1	149091	0.0297452	0.022723	0.896736	0.899249
chr3	27990601	28000601	Pld1	149092	0.0341249	0.0282217	0.87809	0.874204
chr3	28000601	28010601	Pld1	149093	0.036089	0.0311503	0.821418	0.807322
chr3	28010601	28020601	Pld1	149094	0.0220235	0.022855	0.878092	0.84522
chr3	28020601	28030601	Pld1	149095	0.0330057	0.0360146	0.897496	0.870921
chr3	28032284	28042284	dwn	149096	0.0180654	0.0183854	0.854106	0.83529
chr3	28042284	28052284	dwn	149097	0.0155059	0.0149148	0.877129	0.874467
chr3	28052284	28062284	ex	149098	0.0202342	0.0169325	0.868268	0.854887
chr3	28062284	28072284	ex	149099	0.0338637	0.0346011	0.766307	0.760779
chr3	28072284	28082284	ex	149100	0.0284791	0.0254865	0.685273	0.721205
chr3	28082284	28092284	ex	149101	0.0284054	0.0322856	0.862405	0.847291
chr3	28092284	28102284	ex	149102	0.0213646	0.0203046	0.88799	0.884241
chr3	28102284	28112284	ex	149103	0.0265325	0.0238257	0.84839	0.795001
chr3	28112284	28122284	ex	149104	0.02983	0.0283182	0.885544	0.866959
chr3	28122284	28132284	ex	149105	0.0282286	0.0326192	0.777449	0.739753
chr3	28132284	28142284	up	149106	0.0286312	0.0256725	0.881859	0.845807
chr3	28142284	28152284	up	149107	0.026077	0.0235726	0.865129	0.856035
chr3	28157135	28167135	pro_Tnik	149108	0.0135484	0.0135937	0.365205	0.383972
chr3	28165135	28175135	Tnik	149109	0.011362	0.00957416	0.67192	0.687108
chr3	28175135	28185135	Tnik	149110	0.00607829	0.00676851	0.82904	0.85912
chr3	28185135	28195135	Tnik	149111	0.00646279	0.00995064	0.79569	0.82766
chr3	28195135	28205135	Tnik	149112	0.0084357	0.0113053	0.813406	0.778311
chr3	28205135	28215135	Tnik	149113	0.0073979	0.00913101	0.764329	0.742267
chr3	28215135	28225135	Tnik	149114	0.00719107	0.00902343	0.685084	0.68712
chr3	28225135	28235135	Tnik	149115	0.0134189	0.0143263	0.76382	0.762838
chr3	28235135	28245135	Tnik	149116	0.00866467	0.0101957	0.762373	0.774967
chr3	28245135	28255135	Tnik	149117	0.0123896	0.0114686	0.748377	0.749943
chr3	28255135	28265135	Tnik	149118	0.00825943	0.0116381	0.808499	0.812212
chr3	28265135	28275135	Tnik	149119	0.0114275	0.00925705	0.742518	0.751449
chr3	28275135	28285135	Tnik	149120	0.0106081	0.0108334	0.716788	0.707409
chr3	28285135	28295135	Tnik	149121	0.00724883	0.0108204	0.836355	0.862447
chr3	28295135	28305135	Tnik	149122	0.0129036	0.0137206	0.699805	0.70111
chr3	28305135	28315135	Tnik	149123	0.00900897	0.0109452	0.693802	0.647964
chr3	28313864	28323864	pro_AC114825.1	149124	0.00997295	0.012846	0.645564	0.700875
chr3	28315135	28325135	Tnik	149125	0.0091617	0.0108377	0.629486	0.704074
chr3	28325135	28335135	Tnik	149126	0.00721931	0.00753381	0.770531	0.780779
chr3	28335135	28345135	Tnik	149127	0.0116037	0.0138771	0.774529	0.79231
chr3	28345135	28355135	Tnik	149128	0.0090226	0.012216	0.819439	0.85054
chr3	28355135	28365135	Tnik	149129	0.013902	0.0143957	0.804124	0.799823
chr3	28365135	28375135	Tnik	149130	0.0125907	0.0170656	0.777762	0.803623
chr3	28375135	28385135	Tnik	149131	0.0123455	0.014209	0.749361	0.743981
chr3	28385135	28395135	Tnik	149132	0.0132254	0.0158531	0.686181	0.723406
chr3	28395135	28405135	Tnik	149133	0.0124712	0.0136284	0.785439	0.821222
chr3	28405135	28415135	Tnik	149134	0.00957545	0.0101282	0.83814	0.842698
chr3	28415135	28425135	Tnik	149135	0.0107868	0.00597143	0.601094	0.601928
chr3	28425135	28435135	Tnik	149136	0.00590291	0.00819767	0.752104	0.757697
chr3	28435135	28445135	Tnik	149137	0.0123594	0.0110734	0.789163	0.797162
chr3	28445135	28455135	Tnik	149138	0.0107613	0.0133038	0.682611	0.690428
chr3	28455135	28465135	Tnik	149139	0.0167566	0.0185668	0.748402	0.764253
chr3	28465135	28475135	Tnik	149140	0.0101861	0.0133229	0.871848	0.869228
chr3	28475135	28485135	Tnik	149141	0.0131349	0.0174559	0.735041	0.777104
chr3	28485135	28495135	Tnik	149142	0.0119544	0.0140268	0.76879	0.790706
chr3	28495135	28505135	Tnik	149143	0.00974081	0.00962013	0.859082	0.859523
chr3	28505135	28515135	Tnik	149144	0.0118392	0.0122916	0.790637	0.786209
chr3	28515135	28525135	Tnik	149145	0.0073271	0.0107113	0.843419	0.866392
chr3	28525135	28535135	Tnik	149146	0.00571808	0.00800127	0.857474	0.877024
chr3	28535135	28545135	Tnik	149147	0.00576483	0.0103624	0.802834	0.807099
chr3	28545135	28555135	Tnik	149148	0.00501576	0.00704088	0.886006	0.855515
chr3	28555135	28565135	Tnik	149149	0.00293888	0.00507234	0.83377	0.835424
chr3	28574780	28584780	up	149150	0.00605171	0.00158	0.812774	0.768841
chr3	28584780	28594780	up	149151	0.016248	0.0120858	0.886636	0.877764
chr3	28591824	28601824	pro_Slc2a2	149152	0.026566	0.0200068	0.810999	0.778548
chr3	28599824	28609824	Slc2a2	149153	0.0233345	0.0176698	0.863566	0.831438
chr3	28607030	28617030	1700112D23Rik	149154	0.0177704	0.0133604	0.843792	0.839753
chr3	28609824	28619824	Slc2a2	149155	0.0193552	0.0151927	0.832678	0.807153
chr3	28617030	28627030	1700112D23Rik	149156	0.0207282	0.0180089	0.845408	0.806113
chr3	28627030	28637030	1700112D23Rik	149157	0.0236862	0.0219291	0.861712	0.833811
chr3	28637030	28647030	1700112D23Rik	149158	0.0350838	0.0331528	0.746575	0.732492
chr3	28639522	28649522	pro_AC122490.1	149159	0.028824	0.0318008	0.733405	0.729223
chr3	28647030	28657030	1700112D23Rik	149160	0.0252348	0.0283019	0.810127	0.806255
chr3	28657030	28667030	1700112D23Rik	149161	0.019989	0.0178316	0.881607	0.843861
chr3	28659314	28669314	pro_Gm6505	149162	0.0133234	0.014852	0.879916	0.847842
chr3	28667030	28677030	1700112D23Rik	149163	0.00435842	0.00612639	0.87946	0.868733
chr3	28675030	28685030	pro_1700112D23Rik	149164	0.0160879	0.019188	0.606638	0.628496
chr3	28675232	28685232	pro_Eif5a2	149165	0.0159384	0.0189158	0.604976	0.62491
chr3	28683232	28693232	Eif5a2	149166	0.0148893	0.0205555	0.884563	0.888555
chr3	28696145	28706145	pro_Gm17485	149167	0.00751614	0.00495321	0.418883	0.412099
chr3	28699357	28709357	pro_Rpl22l1	149168	0.00302432	0.00252834	0.351215	0.38235
chr3	28706274	28716274	dwn	149169	0.00788742	0.0074534	0.713798	0.741001
chr3	28716274	28726274	dwn	149170	0.0128384	0.00802997	0.833821	0.81595
chr3	28726274	28736274	ex	149171	0.0156562	0.0160781	0.840945	0.836391
chr3	28736274	28746274	ex	149172	0.0185755	0.00926424	0.734528	0.664131
chr3	28746274	28756274	ex	149173	0.0128902	0.0107624	0.868785	0.847457
chr3	28756274	28766274	ex	149174	0.00807743	0.00862007	0.870795	0.863848
chr3	28766274	28776274	up	149175	0.00503249	0.000317548	0.875253	0.875095
chr3	28776274	28786274	up	149176	0.00153834	0.00377118	0.880567	0.8877
chr3	28786538	28796538	pro_Gm1527	149177	0.00805479	0.00527412	0.805592	0.777252
chr3	28794538	28804538	Gm1527	149178	0.0116364	0.00954155	0.81207	0.79445
chr3	28804538	28814538	Gm1527	149179	0.010661	0.00495321	0.820417	0.788643
chr3	28814538	28824538	Gm1527	149180	0.00706329	0.00693559	0.817955	0.793493
chr3	28825646	28835646	dwn	149181	0.00845319	0.0059455	0.898741	0.901885
chr3	28835646	28845646	dwn	149182	0.00885526	0.011655	0.796582	0.769004
chr3	28845646	28855646	ex	149183	0.00869025	0.00648105	0.805758	0.773263
chr3	28855646	28865646	ex	149184	0.0203256	0.0160643	0.830669	0.818808
chr3	28865646	28875646	ex	149185	0.0146842	0.00622744	0.671276	0.673042
chr3	28875646	28885646	ex	149186	0.00683314	0.0023325	0.863695	0.871675
chr3	28885646	28895646	ex	149187	0.00886032	0.0050522	0.779134	0.779833
chr3	28895646	28905646	ex	149188	0.00781362	0.00749861	0.857687	0.875402
chr3	28905646	28915646	ex	149189	0.0029704	0.0036603	0.825038	0.805712
chr3	28915646	28925646	ex	149190	0.0136128	0.00867116	0.831579	0.797106
chr3	28925646	28935646	ex	149191	0.0347693	0.0262885	0.768846	0.751598
chr3	28935646	28945646	ex	149192	0.0270272	0.0272459	0.818739	0.827026
chr3	28945646	28955646	ex	149193	0.0149305	0.0160865	0.802232	0.75994
chr3	28955646	28965646	up	149194	0.0244241	0.0230617	0.733126	0.736176
chr3	28965646	28975646	up	149195	0.0249259	0.0228593	0.801847	0.783603
chr3	28975944	28985944	pro_Egfem1	149196	0.03658	0.0361054	0.364824	0.318686
chr3	28983944	28993944	Egfem1	149197	0.0139689	0.020828	0.854051	0.843113
chr3	28993944	29003944	Egfem1	149198	0.0232688	0.0206557	0.823386	0.821477
chr3	29003944	29013944	Egfem1	149199	0.0190633	0.0208353	0.815088	0.804315
chr3	29013944	29023944	Egfem1	149200	0.0176763	0.0189255	0.791353	0.805299
chr3	29023944	29033944	Egfem1	149201	0.0200069	0.0192947	0.826842	0.78004
chr3	29033944	29043944	Egfem1	149202	0.0286464	0.0258297	0.69106	0.671985
chr3	29043944	29053944	Egfem1	149203	0.0197663	0.0251529	0.846934	0.839699
chr3	29053944	29063944	Egfem1	149204	0.0130728	0.0146003	0.883185	0.859302
chr3	29063944	29073944	Egfem1	149205	0.0203549	0.0220704	0.755478	0.76985
chr3	29073944	29083944	Egfem1	149206	0.0267531	0.0235842	0.747351	0.72397
chr3	29083944	29093944	Egfem1	149207	0.0205439	0.024798	0.791966	0.815277
chr3	29093944	29103944	Egfem1	149208	0.0233793	0.0220671	0.725976	0.741888
chr3	29103944	29113944	Egfem1	149209	0.0177453	0.0176817	0.836449	0.833379
chr3	29113944	29123944	Egfem1	149210	0.0120323	0.0109642	0.820462	0.824787
chr3	29123944	29133944	Egfem1	149211	0.0137525	0.0193225	0.839521	0.83624
chr3	29133944	29143944	Egfem1	149212	0.0201276	0.0158253	0.772801	0.744611
chr3	29143944	29153944	Egfem1	149213	0.0135053	0.0130442	0.854717	0.8962
chr3	29153944	29163944	Egfem1	149214	0.0120194	0.0131497	0.874247	0.831829
chr3	29163944	29173944	Egfem1	149215	0.0228431	0.0159257	0.869319	0.864608
chr3	29173944	29183944	Egfem1	149216	0.00512864	0.00619142	0.828887	0.849101
chr3	29183944	29193944	Egfem1	149217	0.024484	0.0188068	0.751216	0.728435
chr3	29193944	29203944	Egfem1	149218	0.0159563	0.0186977	0.880714	0.846315
chr3	29203944	29213944	Egfem1	149219	0.0217351	0.0200984	0.848521	0.856373
chr3	29213944	29223944	Egfem1	149220	0.00948967	0.01134	0.832868	0.861306
chr3	29223944	29233944	Egfem1	149221	0.0260394	0.0221707	0.810952	0.8029
chr3	29233944	29243944	Egfem1	149222	0.0221019	0.0225175	0.807366	0.823535
chr3	29243944	29253944	Egfem1	149223	0.0182893	0.0163054	0.832368	0.839546
chr3	29253944	29263944	Egfem1	149224	0.0218266	0.0162323	0.781911	0.813561
chr3	29263944	29273944	Egfem1	149225	0.0227412	0.0229821	0.823789	0.844632
chr3	29273944	29283944	Egfem1	149226	0.0185915	0.0159376	0.844945	0.817948
chr3	29283944	29293944	Egfem1	149227	0.0192924	0.0161453	0.871961	0.86903
chr3	29293944	29303944	Egfem1	149228	0.0262354	0.0196728	0.82005	0.798883
chr3	29303944	29313944	Egfem1	149229	0.030485	0.0287481	0.807268	0.818701
chr3	29310744	29320744	pro_Mir551b	149230	0.0262369	0.0323098	0.834113	0.838569
chr3	29313944	29323944	Egfem1	149231	0.0212841	0.0264954	0.832881	0.83885
chr3	29323944	29333944	Egfem1	149232	0.0250537	0.0189387	0.812134	0.768959
chr3	29333944	29343944	Egfem1	149233	0.0227894	0.0234471	0.810624	0.81303
chr3	29343944	29353944	Egfem1	149234	0.020643	0.0179527	0.727028	0.713351
chr3	29353944	29363944	Egfem1	149235	0.00883392	0.0112077	0.815902	0.824115
chr3	29363944	29373944	Egfem1	149236	0.0136325	0.0116126	0.851939	0.856585
chr3	29373944	29383944	Egfem1	149237	0.00991216	0.00920272	0.872578	0.84719
chr3	29383944	29393944	Egfem1	149238	0.0109477	0.0110538	0.841987	0.826985
chr3	29393944	29403944	Egfem1	149239	0.0245499	0.0253979	0.809641	0.82082
chr3	29403944	29413944	Egfem1	149240	0.0165488	0.0157302	0.760036	0.724085
chr3	29413944	29423944	Egfem1	149241	0.018681	0.0152518	0.831458	0.868473
chr3	29423944	29433944	Egfem1	149242	0.0198117	0.0232369	0.726984	0.650542
chr3	29433944	29443944	Egfem1	149243	0.0205553	0.021987	0.776021	0.777623
chr3	29443944	29453944	Egfem1	149244	0.0111903	0.0117009	0.902034	0.870245
chr3	29453944	29463944	Egfem1	149245	0.00950219	0.008695	0.84653	0.87416
chr3	29463944	29473944	Egfem1	149246	0.0176617	0.0184061	0.809914	0.825437
chr3	29473944	29483944	Egfem1	149247	0.023539	0.0220509	0.732637	0.750401
chr3	29483944	29493944	Egfem1	149248	0.0122647	0.0166801	0.837597	0.871059
chr3	29493944	29503944	Egfem1	149249	0.0215733	0.0245182	0.786296	0.771878
chr3	29503944	29513944	Egfem1	149250	0.0168437	0.0181524	0.821278	0.77633
chr3	29513944	29523944	Egfem1	149251	0.0169328	0.0165562	0.86712	0.860848
chr3	29523944	29533944	Egfem1	149252	0.0138765	0.016959	0.852657	0.831191
chr3	29533944	29543944	Egfem1	149253	0.0181803	0.0193826	0.767402	0.744768
chr3	29543944	29553944	Egfem1	149254	0.0179577	0.018942	0.824934	0.80548
chr3	29553944	29563944	Egfem1	149255	0.0246924	0.025753	0.846315	0.824155
chr3	29563944	29573944	Egfem1	149256	0.021878	0.0224781	0.831553	0.820921
chr3	29573944	29583944	Egfem1	149257	0.0133522	0.0115538	0.883485	0.895459
chr3	29590126	29600126	dwn	149258	0.0298319	0.0286507	0.860026	0.833691
chr3	29600126	29610126	dwn	149259	0.029488	0.0289152	0.780012	0.766167
chr3	29610126	29620126	ex	149260	0.0277835	0.0245275	0.863786	0.894565
chr3	29620126	29630126	ex	149261	0.0136638	0.00919622	0.65446	0.62618
chr3	29630126	29640126	ex	149262	0.0189849	0.0134565	0.780524	0.773376
chr3	29640126	29650126	ex	149263	0.0201876	0.0187801	0.835539	0.827029
chr3	29650126	29660126	ex	149264	0.0208097	0.0155031	0.784028	0.783603
chr3	29660126	29670126	ex	149265	0.0170348	0.0143715	0.857001	0.849032
chr3	29670126	29680126	ex	149266	0.0251626	0.0200062	0.840034	0.825849
chr3	29680126	29690126	ex	149267	0.020915	0.0238598	0.883912	0.882993
chr3	29690126	29700126	ex	149268	0.0245762	0.0169186	0.878132	0.841104
chr3	29700126	29710126	ex	149269	0.025929	0.0202856	0.800771	0.783189
chr3	29710126	29720126	ex	149270	0.0316929	0.0218825	0.683044	0.692601
chr3	29720126	29730126	ex	149271	0.0299435	0.0252532	0.783674	0.76303
chr3	29730126	29740126	ex	149272	0.0265113	0.0193014	0.82698	0.779102
chr3	29740126	29750126	ex	149273	0.0223349	0.0170745	0.803571	0.759312
chr3	29750126	29760126	ex	149274	0.0171338	0.0176487	0.804965	0.800203
chr3	29760126	29770126	ex	149275	0.0198446	0.0139787	0.840738	0.828503
chr3	29770126	29780126	ex	149276	0.0211157	0.0141123	0.794901	0.796389
chr3	29780126	29790126	ex	149277	0.0216882	0.0225521	0.848924	0.875423
chr3	29790126	29800126	ex	149278	0.026537	0.018063	0.840202	0.793654
chr3	29800126	29810126	ex	149279	0.0136921	0.0101	0.756112	0.768348
chr3	29810126	29820126	ex	149280	0.00423583	0.00561294	0.848402	0.855231
chr3	29820126	29830126	ex	149281	0.0140564	0.0106279	0.850424	0.836601
chr3	29830126	29840126	up	149282	0.0175073	0.0151579	0.845067	0.81679
chr3	29840126	29850126	up	149283	0.0164949	0.0100272	0.809243	0.814235
chr3	29853930	29863930	Mecom	149284	0.0240528	0.0191897	0.812565	0.774469
chr3	29863930	29873930	Mecom	149285	0.0255334	0.0209877	0.840228	0.801486
chr3	29873930	29883930	Mecom	149286	0.032935	0.0259111	0.832414	0.816988
chr3	29883930	29893930	Mecom	149287	0.0257687	0.0220473	0.840419	0.821154
chr3	29893930	29903930	Mecom	149288	0.0377166	0.023775	0.82342	0.799857
chr3	29903930	29913930	Mecom	149289	0.0442631	0.0258972	0.35034	0.300368
chr3	29906300	29916300	pro_Gm16722	149290	0.0436586	0.0245018	0.3563	0.304994
chr3	29913930	29923930	Mecom	149291	0.0336285	0.0154901	0.713251	0.681752
chr3	29914300	29924300	Gm16722	149292	0.0331561	0.0152144	0.717767	0.684603
chr3	29923930	29933930	Mecom	149293	0.0215582	0.0134321	0.876123	0.867979
chr3	29924300	29934300	Gm16722	149294	0.0221416	0.014469	0.87832	0.872667
chr3	29933930	29943930	Mecom	149295	0.019844	0.0124229	0.860603	0.858057
chr3	29934300	29944300	Gm16722	149296	0.019652	0.0122337	0.86037	0.854248
chr3	29943930	29953930	Mecom	149297	0.027118	0.0195864	0.857931	0.837494
chr3	29953930	29963930	Mecom	149298	0.0272776	0.0211903	0.864711	0.83903
chr3	29963930	29973930	Mecom	149299	0.0353642	0.0280747	0.849694	0.831846
chr3	29973930	29983930	Mecom	149300	0.0345138	0.0210436	0.842943	0.803427
chr3	29983930	29993930	Mecom	149301	0.02946	0.0215707	0.857572	0.837101
chr3	29993930	30003930	Mecom	149302	0.035475	0.0255511	0.854886	0.842924
chr3	30003930	30013930	Mecom	149303	0.0261634	0.0176771	0.741348	0.708941
chr3	30013930	30023930	Mecom	149304	0.0240558	0.0242546	0.836083	0.820326
chr3	30023930	30033930	Mecom	149305	0.0251454	0.0163581	0.80487	0.800655
chr3	30033930	30043930	Mecom	149306	0.0337877	0.0289884	0.854159	0.787655
chr3	30043930	30053930	Mecom	149307	0.0348276	0.0274713	0.824482	0.800897
chr3	30053930	30063930	Mecom	149308	0.0381492	0.0336747	0.830911	0.81009
chr3	30063930	30073930	Mecom	149309	0.0186322	0.0131394	0.877784	0.837314
chr3	30073930	30083930	Mecom	149310	0.0226957	0.0208427	0.8578	0.838105
chr3	30083930	30093930	Mecom	149311	0.0274493	0.0206784	0.872345	0.851624
chr3	30093930	30103930	Mecom	149312	0.028994	0.0179319	0.86596	0.851098
chr3	30103930	30113930	Mecom	149313	0.044129	0.030332	0.810515	0.757926
chr3	30113930	30123930	Mecom	149314	0.044165	0.02292	0.633632	0.524635
chr3	30123930	30133930	Mecom	149315	0.0396981	0.0280464	0.832603	0.762629
chr3	30133930	30143930	Mecom	149316	0.0372408	0.0314291	0.813562	0.818596
chr3	30143930	30153930	Mecom	149317	0.0368513	0.025678	0.835725	0.816168
chr3	30153930	30163930	Mecom	149318	0.0319934	0.0233616	0.831276	0.83322
chr3	30163869	30173869	pro_Gm10258	149319	0.0300072	0.0299907	0.871637	0.854858
chr3	30163930	30173930	Mecom	149320	0.0301968	0.0302409	0.871637	0.854858
chr3	30173930	30183930	Mecom	149321	0.0362505	0.0252997	0.807451	0.760458
chr3	30183930	30193930	Mecom	149322	0.0309199	0.0290276	0.843504	0.832888
chr3	30193930	30203930	Mecom	149323	0.038279	0.0237112	0.850987	0.801628
chr3	30203930	30213930	Mecom	149324	0.0361182	0.0264524	0.848472	0.809774
chr3	30213930	30223930	Mecom	149325	0.0334503	0.027626	0.840787	0.840192
chr3	30223930	30233930	Mecom	149326	0.0225238	0.0152574	0.84846	0.85465
chr3	30233930	30243930	Mecom	149327	0.019026	0.0163176	0.884823	0.886299
chr3	30243930	30253930	Mecom	149328	0.0380081	0.0258565	0.768021	0.721153
chr3	30253930	30263930	Mecom	149329	0.035374	0.029128	0.85293	0.849751
chr3	30263930	30273930	Mecom	149330	0.0350591	0.0326069	0.819428	0.749032
chr3	30273930	30283930	Mecom	149331	0.0412254	0.0344253	0.836917	0.86234
chr3	30283930	30293930	Mecom	149332	0.036682	0.022453	0.838505	0.787443
chr3	30293930	30303930	Mecom	149333	0.034634	0.0336967	0.81628	0.804832
chr3	30303930	30313930	Mecom	149334	0.0381057	0.0288878	0.801869	0.814737
chr3	30313930	30323930	Mecom	149335	0.0302171	0.0207782	0.75078	0.677372
chr3	30323930	30333930	Mecom	149336	0.0241486	0.0206235	0.842456	0.795141
chr3	30333930	30343930	Mecom	149337	0.020275	0.0171247	0.812318	0.782742
chr3	30343930	30353930	Mecom	149338	0.025192	0.0184133	0.835359	0.79722
chr3	30353930	30363930	Mecom	149339	0.0302257	0.0208489	0.808897	0.759201
chr3	30363930	30373930	Mecom	149340	0.0396063	0.0238076	0.813229	0.796491
chr3	30373930	30383930	Mecom	149341	0.0333069	0.0177832	0.778131	0.735602
chr3	30383930	30393930	Mecom	149342	0.0236973	0.0165902	0.832798	0.764797
chr3	30393930	30403930	Mecom	149343	0.044403	0.0258332	0.780882	0.757883
chr3	30403930	30413930	Mecom	149344	0.00618301	0.00134664	0.105261	0.0731965
chr3	30413930	30423930	Mecom	149345	0.0304542	0.0200876	0.44304	0.436228
chr3	30423930	30433930	Mecom	149346	0.0250734	0.0142632	0.878109	0.875639
chr3	30433930	30443930	Mecom	149347	0.0220003	0.0200194	0.849532	0.853301
chr3	30441930	30451930	pro_Mecom	149348	0.0287692	0.0221015	0.735342	0.717477
chr3	30446930	30456930	dwn	149349	0.0297257	0.0237801	0.852713	0.83443
chr3	30456930	30466930	dwn	149350	0.0325196	0.0258354	0.796033	0.745656
chr3	30466930	30476930	up	149351	0.0212873	0.0160925	0.878843	0.872102
chr3	30476930	30486930	up	149352	0.0159547	0.0137277	0.88281	0.882955
chr3	30493861	30503861	pro_Arpm1	149353	0.0104626	0.00570313	0.2206	0.183867
chr3	30496008	30506008	pro_Mynn	149354	0.00774228	0.00447106	0.280989	0.246324
chr3	30504008	30514008	Mynn	149355	0.000231427	0.00247826	0.891951	0.901722
chr3	30523791	30533791	Lrrc34	149356	0.00754682	0.0073185	0.811556	0.809528
chr3	30533791	30543791	Lrrc34	149357	0.0153824	0.0123549	0.866616	0.829106
chr3	30538428	30548428	pro_Lrriq4	149358	0.0170156	0.0109102	0.749529	0.672303
chr3	30541791	30551791	pro_Lrrc34	149359	0.0167169	0.00915371	0.434208	0.394366
chr3	30546428	30556428	Lrriq4	149360	0.0181409	0.0125218	0.454373	0.443675
chr3	30556428	30566428	Lrriq4	149361	0.00803042	0.00282636	0.835972	0.821064
chr3	30580006	30590006	pro_Gm15462	149362	0.0183693	0.0154057	0.85029	0.843039
chr3	30585765	30595765	Lrrc31	149363	0.0266997	0.0212744	0.80529	0.790316
chr3	30593765	30603765	pro_Lrrc31	149364	0.0273484	0.0182031	0.795604	0.754881
chr3	30598765	30608765	dwn	149365	0.0216446	0.0196526	0.800455	0.763945
chr3	30608765	30618765	dwn	149366	0.0137285	0.013366	0.819677	0.824198
chr3	30618765	30628765	up	149367	0.0210017	0.0158384	0.804265	0.763741
chr3	30628765	30638765	up	149368	0.0193401	0.0192431	0.721377	0.732413
chr3	30640214	30650214	pro_Samd7	149369	0.0177222	0.0142991	0.810157	0.804672
chr3	30648214	30658214	Samd7	149370	0.0223904	0.0196509	0.86165	0.854433
chr3	30666096	30676096	up	149371	0.0307482	0.0280759	0.784812	0.774085
chr3	30676096	30686096	up	149372	0.0150554	0.0110893	0.78111	0.749697
chr3	30686797	30696797	pro_Sec62	149373	0.00873272	0.00498368	0.342342	0.288934
chr3	30694797	30704797	Sec62	149374	0.00279972	0.00153722	0.818661	0.817523
chr3	30704797	30714797	Sec62	149375	0.00203812	0.0009871	0.866377	0.867801
chr3	30720185	30730185	dwn	149376	0.00549903	0.00560983	0.850098	0.855632
chr3	30730185	30740185	up	149377	0.00925007	0.00933387	0.844369	0.834022
chr3	30740185	30750185	up	149378	0.0271944	0.0224001	0.843992	0.835977
chr3	30749871	30759871	pro_Gpr160	149379	0.0322209	0.0263075	0.533023	0.504687
chr3	30757871	30767871	Gpr160	149380	0.0270394	0.0226907	0.840662	0.834572
chr3	30767871	30777871	Gpr160	149381	0.0273297	0.0221007	0.897885	0.892638
chr3	30777871	30787871	Gpr160	149382	0.0138566	0.0123272	0.81506	0.774252
chr3	30805337	30815337	Phc3	149383	0.00485856	0.00968152	0.835049	0.872773
chr3	30815337	30825337	Phc3	149384	0.00683789	0.0081674	0.890081	0.889706
chr3	30825337	30835337	Phc3	149385	0.00557569	0.00757543	0.839795	0.825581
chr3	30835337	30845337	Phc3	149386	0.00561073	0.00641907	0.87475	0.879839
chr3	30845337	30855337	Phc3	149387	0.00312309	0.0055546	0.838785	0.842478
chr3	30855337	30865337	Phc3	149388	0.00251363	0.00176576	0.840961	0.857104
chr3	30863337	30873337	pro_Phc3	149389	0.0121828	0.0111255	0.487315	0.532402
chr3	30868337	30878337	up	149390	0.0194157	0.0154583	0.755749	0.704708
chr3	30878337	30888337	up	149391	0.0289259	0.0261793	0.835261	0.804671
chr3	30889668	30899668	pro_Prkci	149392	0.0103231	0.00753411	0.426846	0.412383
chr3	30897668	30907668	Prkci	149393	0.0109571	0.0096686	0.842381	0.8548
chr3	30907668	30917668	Prkci	149394	0.017145	0.0208964	0.7931	0.817847
chr3	30917668	30927668	Prkci	149395	0.0142213	0.0182688	0.843681	0.8355
chr3	30927668	30937668	Prkci	149396	0.0100609	0.0130469	0.864296	0.875753
chr3	30937668	30947668	Prkci	149397	0.010385	0.0124084	0.819878	0.830776
chr3	30951663	30961663	dwn	149398	0.0172302	0.0191587	0.599633	0.608722
chr3	30961663	30971663	dwn	149399	0.0242145	0.0221296	0.849781	0.845518
chr3	30971663	30981663	up	149400	0.0375831	0.0311537	0.819433	0.808453
chr3	30981663	30991663	up	149401	0.0419806	0.0337272	0.802885	0.779136
chr3	30988979	30998979	pro_Skil	149402	0.0216241	0.0177667	0.436157	0.421569
chr3	30996979	31006979	Skil	149403	0.0123738	0.0146121	0.736999	0.749429
chr3	31006979	31016979	Skil	149404	0.0103102	0.0132058	0.805509	0.799377
chr3	31021499	31031499	up	149405	0.0161283	0.0120879	0.872737	0.840753
chr3	31031499	31041499	up	149406	0.0193011	0.0170127	0.76862	0.761971
chr3	31043867	31053867	pro_Cldn11	149407	0.0297106	0.0226492	0.471963	0.460462
chr3	31051867	31061867	Cldn11	149408	0.0348913	0.0211955	0.713574	0.674077
chr3	31063246	31073246	dwn	149409	0.0300918	0.0251981	0.724432	0.695651
chr3	31073246	31083246	up	149410	0.0168927	0.014054	0.90649	0.902265
chr3	31083246	31093246	up	149411	0.0113914	0.0150776	0.824903	0.824607
chr3	31106300	31116300	Slc7a14	149412	0.0146444	0.0202674	0.672823	0.63168
chr3	31116300	31126300	Slc7a14	149413	0.00958242	0.0108618	0.841942	0.828804
chr3	31126300	31136300	Slc7a14	149414	0.0179589	0.0202437	0.775557	0.782395
chr3	31136300	31146300	Slc7a14	149415	0.0186079	0.0253305	0.823241	0.802921
chr3	31146300	31156300	Slc7a14	149416	0.0170609	0.0215781	0.780784	0.790881
chr3	31156300	31166300	Slc7a14	149417	0.0288141	0.0236444	0.764758	0.744979
chr3	31166300	31176300	Slc7a14	149418	0.0171236	0.0183341	0.780244	0.827788
chr3	31176300	31186300	Slc7a14	149419	0.0177001	0.0179418	0.848555	0.831751
chr3	31179508	31189508	pro_Gm15496	149420	0.0216618	0.0179988	0.802156	0.798656
chr3	31186300	31196300	Slc7a14	149421	0.0202017	0.0185255	0.725728	0.730919
chr3	31187508	31197508	Gm15496	149422	0.0185699	0.0181519	0.732486	0.740833
chr3	31196300	31206300	Slc7a14	149423	0.0157364	0.0201974	0.798323	0.811199
chr3	31197508	31207508	Gm15496	149424	0.0143021	0.0188867	0.774307	0.771556
chr3	31204300	31214300	pro_Slc7a14	149425	0.0185124	0.0140913	0.393839	0.391909
chr3	31215813	31225813	dwn	149426	0.0287083	0.0256566	0.850518	0.806448
chr3	31225813	31235813	dwn	149427	0.0286973	0.0220495	0.824633	0.801905
chr3	31235813	31245813	ex	149428	0.0292052	0.0262247	0.82426	0.794023
chr3	31245813	31255813	ex	149429	0.0146271	0.0140929	0.835548	0.845492
chr3	31255813	31265813	ex	149430	0.0121032	0.0106911	0.85318	0.817538
chr3	31265813	31275813	ex	149431	0.0225875	0.0151256	0.860126	0.84507
chr3	31275813	31285813	ex	149432	0.0103103	0.0111276	0.869306	0.899759
chr3	31285813	31295813	ex	149433	0.0220536	0.0143191	0.818678	0.778188
chr3	31295813	31305813	ex	149434	0.0153473	0.00830684	0.794928	0.753929
chr3	31305813	31315813	ex	149435	0.0224436	0.0203805	0.835039	0.829592
chr3	31315813	31325813	ex	149436	0.0157317	0.0150061	0.84564	0.846032
chr3	31325813	31335813	ex	149437	0.0136642	0.00576709	0.857635	0.826431
chr3	31335813	31345813	ex	149438	0.0123492	0.00624136	0.846063	0.850678
chr3	31345813	31355813	ex	149439	0.0155359	0.0122653	0.857996	0.833953
chr3	31355813	31365813	ex	149440	0.0147916	0.012745	0.787236	0.764574
chr3	31365813	31375813	ex	149441	0.0135004	0.00598642	0.797547	0.826867
chr3	31375813	31385813	ex	149442	0.019495	0.0118307	0.841666	0.831686
chr3	31385813	31395813	ex	149443	0.0192986	0.0171764	0.788603	0.770893
chr3	31395813	31405813	ex	149444	0.0262732	0.0174304	0.739184	0.679222
chr3	31405813	31415813	ex	149445	0.0131248	0.0091534	0.77499	0.79133
chr3	31415813	31425813	ex	149446	0.00449084	0.00246933	0.812717	0.789713
chr3	31425813	31435813	ex	149447	0.00509341	0.00175998	0.834365	0.816746
chr3	31435813	31445813	ex	149448	0.00193578	0.00124412	0.856429	0.824776
chr3	31445813	31455813	ex	149449	0.00524265	0.00236294	0.839223	0.838561
chr3	31455813	31465813	ex	149450	0.00548181	0.00394139	0.822391	0.790542
chr3	31465813	31475813	ex	149451	0.00376856	0.00108402	0.866543	0.849272
chr3	31475813	31485813	ex	149452	0.0122709	0.0101308	0.779495	0.79915
chr3	31485813	31495813	ex	149453	0.0165796	0.0119947	0.863851	0.823473
chr3	31495813	31505813	ex	149454	0.02112	0.0111031	0.703831	0.607518
chr3	31505813	31515813	ex	149455	0.0167108	0.00842578	0.864484	0.848871
chr3	31515813	31525813	ex	149456	0.00994983	0.00744746	0.771121	0.770855
chr3	31525813	31535813	ex	149457	0.0122119	0.00574055	0.850386	0.846979
chr3	31535813	31545813	ex	149458	0.00769515	0.00579916	0.871823	0.872643
chr3	31545813	31555813	ex	149459	0.00746958	0.00677705	0.826703	0.814252
chr3	31555813	31565813	ex	149460	0.0116022	0.00835682	0.816652	0.785003
chr3	31565813	31575813	ex	149461	0.0109356	0.00480261	0.823613	0.810319
chr3	31575813	31585813	ex	149462	0.0107008	0.0070643	0.812764	0.806245
chr3	31585813	31595813	ex	149463	0.00949534	0.00827375	0.775827	0.765346
chr3	31595813	31605813	ex	149464	0.0097765	0.00883113	0.745743	0.790476
chr3	31605813	31615813	ex	149465	0.0179315	0.0173623	0.883545	0.866452
chr3	31615813	31625813	ex	149466	0.0160804	0.0096706	0.802873	0.831734
chr3	31625813	31635813	ex	149467	0.0221382	0.0151004	0.851465	0.816923
chr3	31635813	31645813	ex	149468	0.0164402	0.0107091	0.753596	0.713149
chr3	31645813	31655813	ex	149469	0.0191459	0.0149702	0.841164	0.83874
