## Supplementary material for "NSD1 deposits histone H3 lysine 36 dimethylation to pattern non-CG DNA methylation in neurons": Table S4 (part 12 of 26)

### Sheet: 10kb_regions (continued)
chr	start	stop	region	bin	nsd1_wt_mCA	nsd1_cko_mCA	nsd1_wt_mCG	nsd1_cko_mCG
chr3	31655813	31665813	ex	149470	0.0244443	0.0138856	0.826686	0.79854
chr3	31665813	31675813	ex	149471	0.025883	0.0175408	0.818968	0.809122
chr3	31675813	31685813	ex	149472	0.0284501	0.0225351	0.844205	0.812058
chr3	31685813	31695813	ex	149473	0.0260373	0.0189431	0.728297	0.699732
chr3	31695813	31705813	ex	149474	0.0266395	0.0198373	0.795329	0.782066
chr3	31705813	31715813	ex	149475	0.0223739	0.0187593	0.811484	0.805008
chr3	31715813	31725813	ex	149476	0.00527622	0.006061	0.825592	0.805389
chr3	31725813	31735813	ex	149477	0.0228461	0.0179937	0.845313	0.815668
chr3	31735813	31745813	ex	149478	0.0215212	0.0174798	0.822076	0.824876
chr3	31745813	31755813	ex	149479	0.023221	0.0197918	0.826624	0.827391
chr3	31755813	31765813	ex	149480	0.0190668	0.0190666	0.788807	0.79208
chr3	31765813	31775813	ex	149481	0.0356438	0.031298	0.828997	0.822848
chr3	31775813	31785813	up	149482	0.0236461	0.0207481	0.767237	0.740214
chr3	31785813	31795813	up	149483	0.0301128	0.0212883	0.848111	0.827882
chr3	31796428	31806428	pro_Kcnmb2	149484	0.0299744	0.0238301	0.525798	0.49181
chr3	31804428	31814428	Kcnmb2	149485	0.0378509	0.0345601	0.828957	0.819071
chr3	31814428	31824428	Kcnmb2	149486	0.0265797	0.0264704	0.794105	0.801463
chr3	31824428	31834428	Kcnmb2	149487	0.0233744	0.0228042	0.788381	0.771722
chr3	31834428	31844428	Kcnmb2	149488	0.018278	0.0165071	0.708275	0.702931
chr3	31844428	31854428	Kcnmb2	149489	0.0188116	0.0165058	0.796075	0.804183
chr3	31854428	31864428	Kcnmb2	149490	0.0295753	0.0285497	0.833078	0.797187
chr3	31864428	31874428	Kcnmb2	149491	0.0309048	0.0287223	0.732692	0.695585
chr3	31874428	31884428	Kcnmb2	149492	0.0286114	0.0205728	0.719224	0.696239
chr3	31884428	31894428	Kcnmb2	149493	0.0210246	0.0200645	0.807203	0.793154
chr3	31894428	31904428	Kcnmb2	149494	0.0239862	0.0195773	0.851712	0.846742
chr3	31904428	31914428	Kcnmb2	149495	0.024932	0.0189853	0.780981	0.796389
chr3	31914428	31924428	Kcnmb2	149496	0.0286892	0.0215224	0.828506	0.867122
chr3	31924428	31934428	Kcnmb2	149497	0.0282923	0.0242567	0.811049	0.825944
chr3	31934428	31944428	Kcnmb2	149498	0.0243475	0.024658	0.838022	0.81909
chr3	31944428	31954428	Kcnmb2	149499	0.0243634	0.019149	0.749926	0.759631
chr3	31954428	31964428	Kcnmb2	149500	0.0252863	0.0294939	0.739953	0.754484
chr3	31964428	31974428	Kcnmb2	149501	0.0354021	0.0295654	0.751813	0.691937
chr3	31974428	31984428	Kcnmb2	149502	0.0103507	0.012587	0.862679	0.860132
chr3	31984428	31994428	Kcnmb2	149503	0.0291875	0.0235025	0.766965	0.77977
chr3	31994428	32004428	Kcnmb2	149504	0.0218643	0.0249249	0.853626	0.853268
chr3	32004428	32014428	Kcnmb2	149505	0.0170616	0.0122137	0.867558	0.849076
chr3	32014428	32024428	Kcnmb2	149506	0.028907	0.025334	0.847685	0.846549
chr3	32024428	32034428	Kcnmb2	149507	0.0224051	0.0209563	0.70329	0.699223
chr3	32034428	32044428	Kcnmb2	149508	0.0197021	0.0171305	0.831457	0.842916
chr3	32044428	32054428	Kcnmb2	149509	0.0182295	0.0191866	0.839263	0.789618
chr3	32054428	32064428	Kcnmb2	149510	0.0220422	0.0146589	0.771445	0.789124
chr3	32064428	32074428	Kcnmb2	149511	0.0157044	0.0128432	0.878374	0.866926
chr3	32074428	32084428	Kcnmb2	149512	0.0334176	0.0231047	0.788653	0.7798
chr3	32084428	32094428	Kcnmb2	149513	0.0263277	0.0195822	0.770476	0.753944
chr3	32099102	32109102	dwn	149514	0.00989415	0.00719871	0.84065	0.825092
chr3	32109102	32119102	dwn	149515	0.0192571	0.0141982	0.783825	0.767218
chr3	32119102	32129102	ex	149516	0.0184621	0.0168315	0.772708	0.779893
chr3	32129102	32139102	ex	149517	0.0211089	0.0129939	0.764242	0.75685
chr3	32139102	32149102	ex	149518	0.0171288	0.01194	0.859416	0.872975
chr3	32149102	32159102	ex	149519	0.0248545	0.0151518	0.817387	0.780983
chr3	32159102	32169102	ex	149520	0.0150938	0.0136834	0.834034	0.823259
chr3	32169102	32179102	ex	149521	0.0173104	0.0173282	0.83539	0.830176
chr3	32179102	32189102	ex	149522	0.0231818	0.023592	0.834219	0.839312
chr3	32189102	32199102	ex	149523	0.0245396	0.0179878	0.822629	0.784488
chr3	32199102	32209102	ex	149524	0.0186193	0.0157589	0.800653	0.820392
chr3	32209102	32219102	up	149525	0.0301806	0.0250622	0.746606	0.701562
chr3	32219102	32229102	up	149526	0.0201511	0.0223216	0.870404	0.86371
chr3	32241600	32251600	Zmat3	149527	0.0125168	0.015871	0.746296	0.78094
chr3	32251600	32261600	Zmat3	149528	0.0105977	0.0117515	0.837507	0.845508
chr3	32259600	32269600	pro_Zmat3	149529	0.0127735	0.0103524	0.403646	0.409498
chr3	32259696	32269696	pro_4930429B21Rik	149530	0.0129391	0.0104762	0.404264	0.408214
chr3	32266358	32276358	dwn	149531	0.0206632	0.0240358	0.884233	0.891014
chr3	32276358	32286358	up	149532	0.0135434	0.01577	0.871235	0.840949
chr3	32286358	32296358	up	149533	0.00945364	0.00754711	0.45178	0.452155
chr3	32291592	32301592	pro_Pik3ca	149534	0.00976351	0.0093213	0.306469	0.295622
chr3	32299592	32309592	Pik3ca	149535	0.0141038	0.018251	0.759517	0.766505
chr3	32309592	32319592	Pik3ca	149536	0.0149903	0.0181456	0.73451	0.728639
chr3	32319592	32329592	Pik3ca	149537	0.01001	0.0115224	0.780986	0.785937
chr3	32329592	32339592	Pik3ca	149538	0.00981921	0.0132952	0.882921	0.860598
chr3	32339592	32349592	Pik3ca	149539	0.0111388	0.0160889	0.867512	0.879068
chr3	32349592	32359592	Pik3ca	149540	0.00808932	0.0127462	0.850867	0.855301
chr3	32377891	32387891	Kcnmb3	149541	0.0259647	0.0167513	0.859713	0.84495
chr3	32385891	32395891	pro_Kcnmb3	149542	0.0292142	0.0179199	0.828324	0.793795
chr3	32390891	32400891	up	149543	0.0248316	0.0139088	0.819139	0.781365
chr3	32400891	32410891	up	149544	0.0315646	0.0316213	0.397979	0.372134
chr3	32409216	32419216	pro_Zfp639	149545	0.00668877	0.00547027	0.548463	0.510247
chr3	32423386	32433386	pro_Mfn1	149546	0.00519499	0.00460167	0.546934	0.585476
chr3	32431386	32441386	Mfn1	149547	0.00597032	0.00836669	0.82712	0.822321
chr3	32441386	32451386	Mfn1	149548	0.00521401	0.00841939	0.894383	0.896861
chr3	32451386	32461386	Mfn1	149549	0.00604636	0.00794235	0.881655	0.901171
chr3	32461386	32471386	Mfn1	149550	0.005864	0.00670922	0.909133	0.891461
chr3	32482507	32492507	Gnb4	149551	0.0115889	0.0109749	0.873296	0.878962
chr3	32492507	32502507	Gnb4	149552	0.0161663	0.014897	0.833421	0.846969
chr3	32502507	32512507	Gnb4	149553	0.0212629	0.0228418	0.82219	0.819076
chr3	32510507	32520507	pro_Gnb4	149554	0.0226246	0.0155739	0.539838	0.501635
chr3	32515507	32525507	dwn	149555	0.0235786	0.0187414	0.678455	0.67472
chr3	32525507	32535507	dwn	149556	0.0277698	0.0211487	0.847221	0.842673
chr3	32535507	32545507	ex	149557	0.0289271	0.0249078	0.757368	0.727911
chr3	32545507	32555507	ex	149558	0.0197468	0.0199443	0.824074	0.795136
chr3	32555507	32565507	ex	149559	0.029371	0.027965	0.768165	0.735572
chr3	32565507	32575507	ex	149560	0.0204759	0.0205463	0.744882	0.753901
chr3	32575507	32585507	ex	149561	0.0260246	0.0182136	0.873266	0.857499
chr3	32585507	32595507	up	149562	0.0290977	0.020516	0.751262	0.724518
chr3	32595507	32605507	up	149563	0.0185548	0.0128621	0.807059	0.806225
chr3	32602467	32612467	pro_Actl6a	149564	0.00246351	0.00228689	0.470907	0.440562
chr3	32610467	32620467	Actl6a	149565	0.00135805	0.00175403	0.89811	0.908547
chr3	32630911	32640911	pro_Ndufb5	149566	0.00141003	0.00418782	0.377215	0.41076
chr3	32631069	32641069	pro_Mrpl47	149567	0.0011569	0.00425473	0.378237	0.41061
chr3	32638911	32648911	Ndufb5	149568	0.00268562	0.00674455	0.837111	0.872824
chr3	32650488	32660488	dwn	149569	0.00725908	0.00475111	0.882524	0.886349
chr3	32660488	32670488	dwn	149570	0.015971	0.0123391	0.7996	0.784783
chr3	32670488	32680488	ex	149571	0.00298277	0.00194314	0.875059	0.844711
chr3	32680488	32690488	ex	149572	0.0016088	0.00202567	0.831339	0.827871
chr3	32690488	32700488	up	149573	0.00656572	0.00645936	0.858338	0.840591
chr3	32700488	32710488	up	149574	0.00581743	0.00369683	0.866045	0.864485
chr3	32711467	32721467	pro_Usp13	149575	0.0170683	0.0114806	0.425717	0.43363
chr3	32719467	32729467	Usp13	149576	0.023791	0.0232347	0.830428	0.814757
chr3	32729467	32739467	Usp13	149577	0.0185829	0.0119628	0.852969	0.861804
chr3	32739467	32749467	Usp13	149578	0.0127749	0.0109209	0.884629	0.897887
chr3	32749467	32759467	Usp13	149579	0.00806356	0.01007	0.86959	0.874262
chr3	32759467	32769467	Usp13	149580	0.00545056	0.00739508	0.895309	0.900198
chr3	32769467	32779467	Usp13	149581	0.010665	0.0117295	0.877767	0.878749
chr3	32774530	32784530	pro_Gm15574	149582	0.0104093	0.012844	0.908094	0.893934
chr3	32779467	32789467	Usp13	149583	0.00971364	0.00969387	0.921929	0.894438
chr3	32789467	32799467	Usp13	149584	0.0098962	0.009478	0.872743	0.866684
chr3	32799467	32809467	Usp13	149585	0.0163267	0.019552	0.82067	0.820784
chr3	32809467	32819467	Usp13	149586	0.0145849	0.0135626	0.867133	0.865685
chr3	32819467	32829467	Usp13	149587	0.0088017	0.0111392	0.838497	0.863949
chr3	32836993	32846993	up	149588	0.00790441	0.0062092	0.751611	0.723933
chr3	32849169	32859169	Pex5l	149589	0.0112626	0.0146759	0.771618	0.773191
chr3	32859169	32869169	Pex5l	149590	0.0139253	0.0144068	0.766844	0.752385
chr3	32869169	32879169	Pex5l	149591	0.00987951	0.0150591	0.804074	0.799809
chr3	32879169	32889169	Pex5l	149592	0.0173445	0.016253	0.798661	0.791359
chr3	32889169	32899169	Pex5l	149593	0.0151661	0.0195155	0.796219	0.794125
chr3	32899169	32909169	Pex5l	149594	0.0163291	0.0197887	0.659987	0.690362
chr3	32909169	32919169	Pex5l	149595	0.0201116	0.0227552	0.822349	0.841483
chr3	32918698	32928698	pro_4930419G24Rik	149596	0.0120602	0.0119495	0.774587	0.799457
chr3	32919169	32929169	Pex5l	149597	0.0132496	0.0122457	0.774303	0.79708
chr3	32926698	32936698	4930419G24Rik	149598	0.0203916	0.0202113	0.847373	0.838522
chr3	32929169	32939169	Pex5l	149599	0.0211771	0.0207946	0.842618	0.828061
chr3	32936698	32946698	4930419G24Rik	149600	0.0212784	0.0197297	0.736538	0.718551
chr3	32939169	32949169	Pex5l	149601	0.0198659	0.0199449	0.713353	0.7036
chr3	32946698	32956698	4930419G24Rik	149602	0.0145139	0.0187503	0.793042	0.803767
chr3	32949169	32959169	Pex5l	149603	0.015169	0.0176441	0.829244	0.835201
chr3	32956698	32966698	4930419G24Rik	149604	0.0168296	0.0186817	0.687406	0.639844
chr3	32959169	32969169	Pex5l	149605	0.0172509	0.0212435	0.647286	0.607904
chr3	32966698	32976698	4930419G24Rik	149606	0.0182469	0.0211147	0.687968	0.715972
chr3	32969169	32979169	Pex5l	149607	0.0167327	0.0204653	0.704475	0.726878
chr3	32976698	32986698	4930419G24Rik	149608	0.0133948	0.015476	0.710177	0.67877
chr3	32979169	32989169	Pex5l	149609	0.0163627	0.0153314	0.652454	0.612028
chr3	32989169	32999169	Pex5l	149610	0.0166821	0.0191541	0.669556	0.677319
chr3	32999169	33009169	Pex5l	149611	0.0127774	0.0154832	0.778528	0.776694
chr3	33009169	33019169	Pex5l	149612	0.0141291	0.0194416	0.760241	0.746718
chr3	33019169	33029169	Pex5l	149613	0.0185493	0.015099	0.739411	0.755863
chr3	33029169	33039169	Pex5l	149614	0.0191852	0.0174589	0.81233	0.777596
chr3	33037169	33047169	pro_Pex5l	149615	0.0253959	0.0200678	0.433659	0.423096
chr3	33042169	33052169	dwn	149616	0.0334522	0.026807	0.621827	0.653422
chr3	33052169	33062169	dwn	149617	0.0203881	0.0143573	0.822209	0.836119
chr3	33062169	33072169	ex	149618	0.0176925	0.0120339	0.806368	0.814288
chr3	33072169	33082169	ex	149619	0.0150652	0.0110117	0.821532	0.775223
chr3	33082169	33092169	ex	149620	0.0159769	0.010816	0.832619	0.762765
chr3	33092169	33102169	ex	149621	0.0191344	0.0146307	0.834487	0.825731
chr3	33102169	33112169	ex	149622	0.0126058	0.0089758	0.780508	0.794051
chr3	33112169	33122169	ex	149623	0.0211167	0.0195728	0.804752	0.773038
chr3	33122169	33132169	ex	149624	0.0129681	0.00988201	0.810919	0.819125
chr3	33132169	33142169	ex	149625	0.0139186	0.01355	0.76433	0.775533
chr3	33142169	33152169	ex	149626	0.0152962	0.0137629	0.864904	0.821052
chr3	33152169	33162169	ex	149627	0.0137033	0.0111071	0.785472	0.768487
chr3	33162169	33172169	ex	149628	0.017557	0.0157549	0.739282	0.759256
chr3	33172169	33182169	ex	149629	0.00773007	0.00639191	0.860283	0.870551
chr3	33182169	33192169	ex	149630	0.013258	0.0120487	0.871805	0.846862
chr3	33192169	33202169	ex	149631	0.0193759	0.0159525	0.805588	0.800899
chr3	33202169	33212169	ex	149632	0.00956728	0.00847555	0.741865	0.690842
chr3	33212169	33222169	ex	149633	0.0127541	0.0100814	0.847585	0.859462
chr3	33222169	33232169	ex	149634	0.00558839	0.0064164	0.875402	0.875495
chr3	33232169	33242169	ex	149635	0.0115353	0.0141942	0.738165	0.688752
chr3	33242169	33252169	ex	149636	0.0140124	0.0142805	0.702749	0.687546
chr3	33252169	33262169	ex	149637	0.0123606	0.00796827	0.805063	0.803848
chr3	33262169	33272169	ex	149638	0.0121503	0.012803	0.75705	0.75033
chr3	33272169	33282169	ex	149639	0.0271117	0.0260228	0.752913	0.742937
chr3	33282169	33292169	ex	149640	0.0147115	0.0157728	0.843877	0.813844
chr3	33292169	33302169	ex	149641	0.0115247	0.0133532	0.615946	0.611809
chr3	33302169	33312169	ex	149642	0.0110646	0.0136911	0.780572	0.798929
chr3	33312169	33322169	ex	149643	0.00822384	0.00946018	0.726248	0.767886
chr3	33322169	33332169	ex	149644	0.0022922	0.00348536	0.873434	0.870388
chr3	33332169	33342169	ex	149645	0.0100037	0.0077679	0.6854	0.700133
chr3	33342169	33352169	ex	149646	0.0127733	0.0139793	0.803094	0.842923
chr3	33352169	33362169	ex	149647	0.00848164	0.00826871	0.814569	0.745002
chr3	33362169	33372169	ex	149648	0.0115991	0.00776743	0.850509	0.833332
chr3	33372169	33382169	ex	149649	0.0210839	0.0180517	0.857237	0.846936
chr3	33382169	33392169	ex	149650	0.0170796	0.0142634	0.789787	0.816063
chr3	33392169	33402169	ex	149651	0.0165952	0.0169507	0.785435	0.782701
chr3	33402169	33412169	ex	149652	0.0127625	0.0116983	0.823762	0.807395
chr3	33412169	33422169	ex	149653	0.0137031	0.0119593	0.842912	0.799671
chr3	33422169	33432169	ex	149654	0.0145225	0.0109695	0.787768	0.764176
chr3	33432169	33442169	ex	149655	0.014822	0.0138711	0.781978	0.783955
chr3	33442169	33452169	ex	149656	0.00506592	0.00515494	0.865284	0.85175
chr3	33452169	33462169	ex	149657	0.0153121	0.0125746	0.78167	0.70097
chr3	33462169	33472169	ex	149658	0.013541	0.0100413	0.810967	0.77632
chr3	33472169	33482169	ex	149659	0.00983566	0.0116464	0.754278	0.768677
chr3	33482169	33492169	ex	149660	0.0168503	0.0144679	0.83798	0.839845
chr3	33492169	33502169	ex	149661	0.00594509	0.00807505	0.799684	0.7748
chr3	33502169	33512169	ex	149662	0.0139189	0.0113004	0.76045	0.738174
chr3	33512169	33522169	ex	149663	0.0158321	0.011755	0.844365	0.858016
chr3	33522169	33532169	ex	149664	0.0161515	0.0144258	0.820048	0.816677
chr3	33532169	33542169	ex	149665	0.0141938	0.0113086	0.856353	0.794246
chr3	33542169	33552169	ex	149666	0.0104501	0.0131631	0.845138	0.850159
chr3	33552169	33562169	ex	149667	0.0155278	0.0156758	0.803304	0.762763
chr3	33562169	33572169	ex	149668	0.0105523	0.00959901	0.800411	0.792573
chr3	33572169	33582169	ex	149669	0.0102247	0.00806104	0.818637	0.798536
chr3	33582169	33592169	ex	149670	0.0159506	0.0135101	0.78179	0.782834
chr3	33592169	33602169	ex	149671	0.0132923	0.00822998	0.834988	0.811302
chr3	33602169	33612169	ex	149672	0.00574934	0.00606113	0.836425	0.836824
chr3	33612169	33622169	ex	149673	0.00539751	0.00688002	0.76762	0.771937
chr3	33622169	33632169	ex	149674	0.00926616	0.0100246	0.726114	0.768553
chr3	33632169	33642169	ex	149675	0.0185224	0.0149526	0.772119	0.714047
chr3	33642169	33652169	ex	149676	0.0202217	0.0176648	0.799402	0.766216
chr3	33652169	33662169	ex	149677	0.00939504	0.00706685	0.859521	0.830776
chr3	33662169	33672169	ex	149678	0.0135004	0.0135941	0.815034	0.805652
chr3	33672169	33682169	up	149679	0.0118961	0.00878502	0.81624	0.790826
chr3	33682169	33692169	up	149680	0.0134683	0.0191542	0.761607	0.760429
chr3	33693876	33703876	pro_Ttc14	149681	0.00191235	0.00320876	0.403384	0.407719
chr3	33701876	33711876	Ttc14	149682	0.00136183	0.00326807	0.834499	0.835495
chr3	33720232	33730232	Ccdc39	149683	0.019222	0.0207032	0.749413	0.773517
chr3	33730232	33740232	Ccdc39	149684	0.0117222	0.012329	0.856739	0.849515
chr3	33738232	33748232	pro_Ccdc39	149685	0.00797248	0.0060335	0.610524	0.652611
chr3	33743232	33753232	dwn	149686	0.0148987	0.00920645	0.762155	0.760842
chr3	33753232	33763232	dwn	149687	0.0235524	0.0186499	0.85026	0.844363
chr3	33763232	33773232	ex	149688	0.0301171	0.0192515	0.791795	0.787659
chr3	33773232	33783232	ex	149689	0.0225559	0.0194384	0.841713	0.832499
chr3	33783232	33793232	ex	149690	0.0413576	0.0274495	0.823175	0.767357
chr3	33793232	33803232	ex	149691	0.0329298	0.0286603	0.820043	0.808682
chr3	33803232	33813232	ex	149692	0.0288884	0.0211081	0.772598	0.709686
chr3	33813232	33823232	ex	149693	0.0190641	0.0151933	0.765888	0.719447
chr3	33823232	33833232	ex	149694	0.00499975	0.00789697	0.827839	0.816469
chr3	33833232	33843232	ex	149695	0.00353887	0.0019195	0.859505	0.859399
chr3	33843232	33853232	ex	149696	0.0217272	0.0142758	0.829954	0.768316
chr3	33853232	33863232	ex	149697	0.0222529	0.0170906	0.606923	0.56629
chr3	33863232	33873232	ex	149698	0.0227947	0.0166152	0.855499	0.847046
chr3	33873232	33883232	ex	149699	0.0223601	0.0177567	0.831951	0.819485
chr3	33883232	33893232	up	149700	0.0208438	0.0170628	0.815851	0.836047
chr3	33893232	33903232	up	149701	0.0221954	0.0186377	0.830557	0.847499
chr3	33899385	33909385	pro_Gm9791	149702	0.020385	0.0119726	0.831944	0.806173
chr3	33904385	33914385	up	149703	0.0110069	0.0100057	0.812471	0.792603
chr3	33914000	33924000	pro_Fxr1	149704	0.0072337	0.00284453	0.346796	0.424803
chr3	33922000	33932000	Fxr1	149705	0.00299167	0.00301656	0.742521	0.779991
chr3	33932000	33942000	Fxr1	149706	0.00588989	0.00395133	0.732538	0.739281
chr3	33942000	33952000	Fxr1	149707	0.000836803	0.00324889	0.891786	0.881327
chr3	33952000	33962000	Fxr1	149708	0.00293273	0.00492714	0.841326	0.855768
chr3	33957243	33967243	Dnajc19	149709	0.00506629	0.00561598	0.876078	0.881489
chr3	33967243	33977243	Dnajc19	149710	0.00112484	0.0036925	0.84313	0.841465
chr3	33975243	33985243	pro_Dnajc19	149711	0.00320271	0.00351746	0.390165	0.375237
chr3	33980243	33990243	up	149712	0.00388664	0.00422336	0.653346	0.625049
chr3	33990243	34000243	up	149713	0.0121219	0.00857331	0.848311	0.865312
chr3	33998359	34008359	pro_Sox2ot	149714	0.028166	0.0169977	0.687994	0.641238
chr3	34006359	34016359	Sox2ot	149715	0.0211112	0.0165849	0.798545	0.775747
chr3	34016359	34026359	Sox2ot	149716	0.0136395	0.0115431	0.809467	0.780377
chr3	34026359	34036359	Sox2ot	149717	0.0193672	0.0234349	0.837531	0.831051
chr3	34036359	34046359	Sox2ot	149718	0.0214107	0.0218544	0.790433	0.773662
chr3	34046359	34056359	Sox2ot	149719	0.0298088	0.02612	0.824819	0.783677
chr3	34056359	34066359	Sox2ot	149720	0.0194146	0.0170673	0.806311	0.761845
chr3	34066359	34076359	Sox2ot	149721	0.0230672	0.0195865	0.746596	0.756654
chr3	34076359	34086359	Sox2ot	149722	0.0144391	0.0127542	0.824212	0.827477
chr3	34077228	34087228	pro_RP23-418O21.1	149723	0.0162544	0.0143783	0.824317	0.823756
chr3	34086359	34096359	Sox2ot	149724	0.024415	0.0161103	0.677672	0.573894
chr3	34096359	34106359	Sox2ot	149725	0.0245117	0.0168943	0.761981	0.750252
chr3	34106359	34116359	Sox2ot	149726	0.0215906	0.0203637	0.81568	0.791575
chr3	34116359	34126359	Sox2ot	149727	0.0290536	0.0210169	0.860358	0.846087
chr3	34126359	34136359	Sox2ot	149728	0.0241219	0.0219431	0.757177	0.734585
chr3	34136359	34146359	Sox2ot	149729	0.0205885	0.019262	0.82978	0.847053
chr3	34146359	34156359	Sox2ot	149730	0.0267536	0.0226756	0.767123	0.761139
chr3	34156359	34166359	Sox2ot	149731	0.0333581	0.0316008	0.823443	0.831074
chr3	34166359	34176359	Sox2ot	149732	0.0263923	0.0276483	0.843386	0.845926
chr3	34176359	34186359	Sox2ot	149733	0.0261821	0.0240608	0.886613	0.891003
chr3	34186359	34196359	Sox2ot	149734	0.0301913	0.0241444	0.829382	0.787939
chr3	34196359	34206359	Sox2ot	149735	0.034876	0.0278228	0.819947	0.822138
chr3	34198211	34208211	RP24-175I7.2	149736	0.0377962	0.0333163	0.847226	0.838468
chr3	34206359	34216359	Sox2ot	149737	0.0502638	0.0434132	0.826234	0.759964
chr3	34208211	34218211	RP24-175I7.2	149738	0.0463271	0.0366885	0.810207	0.757962
chr3	34216211	34226211	pro_RP24-175I7.2	149739	0.0417204	0.0343896	0.761349	0.766626
chr3	34216359	34226359	Sox2ot	149740	0.0419517	0.0342918	0.760814	0.763554
chr3	34226359	34236359	Sox2ot	149741	0.0346955	0.0313852	0.769182	0.724225
chr3	34227637	34237637	RP24-175I7.1	149742	0.0326882	0.0312942	0.762946	0.696425
chr3	34236359	34246359	Sox2ot	149743	0.0158405	0.014911	0.824962	0.76674
chr3	34237637	34247637	RP24-175I7.1	149744	0.0152475	0.0147444	0.809533	0.831261
chr3	34245637	34255637	pro_RP24-175I7.1	149745	0.0316855	0.029164	0.845884	0.851117
chr3	34246359	34256359	Sox2ot	149746	0.0319974	0.0299153	0.847625	0.851288
chr3	34256359	34266359	Sox2ot	149747	0.0179339	0.0170409	0.825445	0.836021
chr3	34266359	34276359	Sox2ot	149748	0.0300772	0.0240951	0.820873	0.79676
chr3	34276359	34286359	Sox2ot	149749	0.029952	0.0285569	0.7942	0.772166
chr3	34286359	34296359	Sox2ot	149750	0.0214362	0.0181942	0.877781	0.84817
chr3	34296359	34306359	Sox2ot	149751	0.0273417	0.0246018	0.847641	0.820125
chr3	34306359	34316359	Sox2ot	149752	0.0304897	0.0288423	0.755486	0.775849
chr3	34316359	34326359	Sox2ot	149753	0.0377728	0.0325353	0.778373	0.772575
chr3	34326359	34336359	Sox2ot	149754	0.0285001	0.021895	0.759314	0.776742
chr3	34329019	34339019	pro_RP24-396D16.1	149755	0.0255372	0.0190768	0.75483	0.769072
chr3	34336359	34346359	Sox2ot	149756	0.0272354	0.0147662	0.532269	0.429594
chr3	34346359	34356359	Sox2ot	149757	0.0291841	0.032502	0.849615	0.826948
chr3	34356359	34366359	Sox2ot	149758	0.0353152	0.0291745	0.70873	0.629653
chr3	34366359	34376359	Sox2ot	149759	0.0272755	0.0249851	0.824823	0.814331
chr3	34376359	34386359	Sox2ot	149760	0.033304	0.0241928	0.771849	0.753296
chr3	34386359	34396359	Sox2ot	149761	0.0250669	0.0277568	0.826841	0.836498
chr3	34396359	34406359	Sox2ot	149762	0.0421342	0.0348739	0.782382	0.762836
chr3	34406359	34416359	Sox2ot	149763	0.0214287	0.0213786	0.842092	0.797687
chr3	34416359	34426359	Sox2ot	149764	0.0219191	0.02227	0.846134	0.832467
chr3	34426359	34436359	Sox2ot	149765	0.0285492	0.0188149	0.802565	0.775719
chr3	34436359	34446359	Sox2ot	149766	0.0134185	0.0124577	0.880402	0.858797
chr3	34446359	34456359	Sox2ot	149767	0.0307706	0.0256206	0.771652	0.770295
chr3	34456359	34466359	Sox2ot	149768	0.0325831	0.0220725	0.580271	0.568018
chr3	34466359	34476359	Sox2ot	149769	0.0404406	0.0311248	0.703109	0.672745
chr3	34476359	34486359	Sox2ot	149770	0.0388824	0.0302742	0.817575	0.798566
chr3	34484442	34494442	pro_AC137708.1	149771	0.0281184	0.0261311	0.766653	0.772832
chr3	34486359	34496359	Sox2ot	149772	0.0348399	0.0305091	0.781946	0.774773
chr3	34496359	34506359	Sox2ot	149773	0.0234409	0.0225778	0.900285	0.897422
chr3	34506359	34516359	Sox2ot	149774	0.0252446	0.0280764	0.808679	0.798308
chr3	34516359	34526359	Sox2ot	149775	0.0290669	0.0241947	0.811864	0.753232
chr3	34526359	34536359	Sox2ot	149776	0.0423937	0.0280574	0.789541	0.775399
chr3	34532385	34542385	pro_Mir1897	149777	0.0177555	0.00918453	0.217063	0.197268
chr3	34536359	34546359	Sox2ot	149778	0.0113637	0.00721337	0.114134	0.0989487
chr3	34543926	34553926	pro_Sox2	149779	0.0054996	0.0055011	0.0457091	0.0490151
chr3	34546359	34556359	Sox2ot	149780	0.00619922	0.00745388	0.0501656	0.0506865
chr3	34556359	34566359	Sox2ot	149781	0.0198734	0.0141262	0.0937283	0.0945769
chr3	34566359	34576359	Sox2ot	149782	0.0290913	0.0223054	0.560639	0.552486
chr3	34581541	34591541	dwn	149783	0.0242187	0.0222125	0.651833	0.699374
chr3	34591541	34601541	dwn	149784	0.0354296	0.0311428	0.846706	0.854041
chr3	34601541	34611541	ex	149785	0.0328081	0.0295698	0.88943	0.880942
chr3	34611541	34621541	ex	149786	0.0293694	0.0275015	0.818523	0.819415
chr3	34621541	34631541	ex	149787	0.0331101	0.0303329	0.822409	0.769515
chr3	34631541	34641541	ex	149788	0.0317618	0.0263698	0.832738	0.822535
chr3	34641541	34651541	ex	149789	0.0220392	0.0233878	0.766517	0.757069
chr3	34651541	34661541	ex	149790	0.031752	0.0296595	0.816454	0.806607
chr3	34661541	34671541	ex	149791	0.0270344	0.0232963	0.864649	0.865442
chr3	34671541	34681541	ex	149792	0.0305839	0.0244017	0.776579	0.7168
chr3	34681541	34691541	ex	149793	0.0228853	0.0253842	0.902052	0.91034
chr3	34691541	34701541	ex	149794	0.0309283	0.028336	0.716971	0.697417
chr3	34701541	34711541	ex	149795	0.0301128	0.016833	0.76636	0.737394
chr3	34711541	34721541	ex	149796	0.0365092	0.0286802	0.821442	0.788011
chr3	34721541	34731541	ex	149797	0.0256617	0.0237401	0.775044	0.785081
chr3	34731541	34741541	ex	149798	0.0421319	0.0368877	0.826933	0.740224
chr3	34741541	34751541	ex	149799	0.019411	0.0148803	0.909927	0.903999
chr3	34751541	34761541	ex	149800	0.0270104	0.0228044	0.878745	0.860327
chr3	34761541	34771541	ex	149801	0.0396647	0.0299984	0.87147	0.85722
chr3	34771541	34781541	ex	149802	0.0244279	0.0251791	0.837834	0.824711
chr3	34781541	34791541	ex	149803	0.0290841	0.0294249	0.878912	0.854191
chr3	34791541	34801541	ex	149804	0.0309833	0.0244515	0.829321	0.767364
chr3	34801541	34811541	ex	149805	0.023297	0.0210242	0.881813	0.883325
chr3	34811541	34821541	ex	149806	0.0367141	0.0288268	0.879385	0.855123
chr3	34821541	34831541	ex	149807	0.0234188	0.0215161	0.862014	0.879591
chr3	34831541	34841541	ex	149808	0.0179044	0.0163975	0.82673	0.844501
chr3	34841541	34851541	ex	149809	0.0180531	0.0163626	0.82227	0.821359
chr3	34851541	34861541	ex	149810	0.0299513	0.0230562	0.792202	0.778935
chr3	34861541	34871541	ex	149811	0.0358667	0.0204376	0.810315	0.785112
chr3	34871541	34881541	ex	149812	0.0333131	0.0278184	0.833546	0.842553
chr3	34881541	34891541	ex	149813	0.00976345	0.00807865	0.868304	0.900054
chr3	34891541	34901541	ex	149814	0.0242491	0.0157888	0.817813	0.771746
chr3	34901541	34911541	ex	149815	0.039783	0.033678	0.828097	0.807401
chr3	34911541	34921541	ex	149816	0.0224857	0.0226826	0.873774	0.864598
chr3	34921541	34931541	ex	149817	0.0368684	0.0247185	0.771279	0.776277
chr3	34931541	34941541	ex	149818	0.0277794	0.0216491	0.867651	0.846086
chr3	34941541	34951541	ex	149819	0.0274813	0.026059	0.856	0.840895
chr3	34951541	34961541	ex	149820	0.0431323	0.0311125	0.770634	0.774019
chr3	34961541	34971541	ex	149821	0.0311167	0.0254601	0.758617	0.7845
chr3	34971541	34981541	ex	149822	0.0314453	0.0184091	0.81803	0.78835
chr3	34981541	34991541	ex	149823	0.0430747	0.0383602	0.706255	0.685933
chr3	34991541	35001541	ex	149824	0.0514175	0.0473965	0.844904	0.852352
chr3	35001541	35011541	ex	149825	0.0487013	0.0408191	0.791804	0.752484
chr3	35011541	35021541	ex	149826	0.0342941	0.0279055	0.879306	0.852637
chr3	35021541	35031541	ex	149827	0.0213259	0.0123959	0.85572	0.862524
chr3	35031541	35041541	ex	149828	0.0396373	0.0298826	0.769223	0.791469
chr3	35041541	35051541	ex	149829	0.0321359	0.0274322	0.713019	0.679773
chr3	35051541	35061541	ex	149830	0.0267522	0.0245402	0.856424	0.875466
chr3	35061541	35071541	ex	149831	0.0200409	0.0173442	0.868828	0.843682
chr3	35071541	35081541	ex	149832	0.0214831	0.0211527	0.873302	0.85581
chr3	35081541	35091541	ex	149833	0.0194683	0.0184793	0.863093	0.863911
chr3	35091541	35101541	ex	149834	0.00911132	0.00987771	0.876696	0.891793
chr3	35101541	35111541	ex	149835	0.0319462	0.0215099	0.839418	0.83689
chr3	35111541	35121541	ex	149836	0.0275617	0.0257554	0.857608	0.829573
chr3	35121541	35131541	ex	149837	0.0386166	0.0393585	0.69365	0.692814
chr3	35131541	35141541	ex	149838	0.0357726	0.0318019	0.830092	0.824942
chr3	35141541	35151541	ex	149839	0.0417196	0.0335602	0.794818	0.751786
chr3	35151541	35161541	ex	149840	0.0251354	0.0251721	0.830017	0.835578
chr3	35161541	35171541	ex	149841	0.0299577	0.0258784	0.791988	0.770239
chr3	35171541	35181541	ex	149842	0.019521	0.0137989	0.76968	0.752508
chr3	35181541	35191541	ex	149843	0.0168234	0.0139597	0.831694	0.822476
chr3	35191541	35201541	ex	149844	0.0220123	0.0170405	0.85769	0.838657
chr3	35201541	35211541	ex	149845	0.0265364	0.0236508	0.859846	0.851667
chr3	35211541	35221541	ex	149846	0.0403017	0.0260843	0.783498	0.77084
chr3	35221541	35231541	ex	149847	0.0353108	0.0262083	0.736501	0.758943
chr3	35231541	35241541	ex	149848	0.0456173	0.0303825	0.543351	0.437497
chr3	35241541	35251541	ex	149849	0.0344081	0.0287371	0.839628	0.797082
chr3	35251541	35261541	ex	149850	0.033944	0.0261391	0.788146	0.743158
chr3	35261541	35271541	ex	149851	0.0238468	0.0240267	0.837484	0.825
chr3	35271541	35281541	ex	149852	0.0103997	0.00973928	0.884271	0.850649
chr3	35281541	35291541	ex	149853	0.0168425	0.0142788	0.832307	0.824653
chr3	35291541	35301541	ex	149854	0.023549	0.0182973	0.873791	0.878796
chr3	35301541	35311541	ex	149855	0.0233552	0.016501	0.705757	0.677864
chr3	35311541	35321541	ex	149856	0.0171892	0.0112282	0.857632	0.861808
chr3	35321541	35331541	ex	149857	0.022166	0.0194902	0.828414	0.801849
chr3	35331541	35341541	ex	149858	0.01524	0.0129612	0.901634	0.8824
chr3	35341541	35351541	ex	149859	0.0106016	0.00873029	0.856079	0.858026
chr3	35351541	35361541	ex	149860	0.017484	0.0138726	0.850658	0.842619
chr3	35361541	35371541	ex	149861	0.0303925	0.0224343	0.782559	0.789296
chr3	35371541	35381541	ex	149862	0.0328913	0.0252767	0.664456	0.609413
chr3	35381541	35391541	ex	149863	0.0294186	0.0267724	0.827018	0.792903
chr3	35391541	35401541	ex	149864	0.0307519	0.0318748	0.786164	0.805426
chr3	35401541	35411541	ex	149865	0.0161207	0.0109266	0.85743	0.841789
chr3	35411541	35421541	ex	149866	0.0217579	0.0137331	0.868302	0.85469
chr3	35421541	35431541	ex	149867	0.0157885	0.0129699	0.857821	0.864697
chr3	35431541	35441541	ex	149868	0.0236574	0.015657	0.880283	0.83729
chr3	35441541	35451541	ex	149869	0.016971	0.0176887	0.793936	0.770839
chr3	35451541	35461541	ex	149870	0.0290128	0.0227893	0.778632	0.756536
chr3	35461541	35471541	ex	149871	0.026543	0.0270436	0.838439	0.828113
chr3	35471541	35481541	ex	149872	0.0249964	0.0255494	0.805827	0.798488
chr3	35481541	35491541	ex	149873	0.00892678	0.00569115	0.864986	0.848367
chr3	35491541	35501541	ex	149874	0.00628337	0.0046682	0.853622	0.834162
chr3	35501541	35511541	ex	149875	0.00349331	0.000933662	0.742411	0.7255
chr3	35511541	35521541	ex	149876	0.0119752	0.00559693	0.867515	0.851232
chr3	35521541	35531541	ex	149877	0.00867607	0.00694866	0.852395	0.844989
chr3	35531541	35541541	ex	149878	0.0105359	0.00611174	0.867241	0.8563
chr3	35541541	35551541	ex	149879	0.00990979	0.0074012	0.762246	0.716672
chr3	35551541	35561541	ex	149880	0.0109712	0.0082247	0.858033	0.848987
chr3	35561541	35571541	ex	149881	0.0103161	0.00536098	0.849328	0.818121
chr3	35571541	35581541	ex	149882	0.0116008	0.0117285	0.810593	0.812972
chr3	35581541	35591541	ex	149883	0.0229253	0.0252616	0.75377	0.752269
chr3	35591541	35601541	ex	149884	0.0218111	0.0234773	0.785505	0.750022
chr3	35601541	35611541	ex	149885	0.0134532	0.0160567	0.848864	0.838418
chr3	35611541	35621541	ex	149886	0.010141	0.00845751	0.833755	0.822906
chr3	35621541	35631541	ex	149887	0.0171419	0.01438	0.711064	0.665218
chr3	35631541	35641541	up	149888	0.0103415	0.00729068	0.81438	0.806956
chr3	35641541	35651541	up	149889	0.0205239	0.016312	0.800822	0.746699
chr3	35648055	35658055	pro_Atp11b	149890	0.0163432	0.014048	0.501893	0.485186
chr3	35656055	35666055	Atp11b	149891	0.00769048	0.00862436	0.809214	0.826781
chr3	35666055	35676055	Atp11b	149892	0.00550175	0.00686407	0.918792	0.938142
chr3	35676055	35686055	Atp11b	149893	0.00643944	0.00805871	0.882265	0.875373
chr3	35686055	35696055	Atp11b	149894	0.00387255	0.00859443	0.920658	0.928941
chr3	35696055	35706055	Atp11b	149895	0.0052145	0.00726417	0.89696	0.91927
chr3	35706055	35716055	Atp11b	149896	0.0034524	0.004861	0.904665	0.904363
chr3	35716055	35726055	Atp11b	149897	0.00504463	0.00582947	0.910191	0.911203
chr3	35726055	35736055	Atp11b	149898	0.00635831	0.00805026	0.918542	0.906679
chr3	35736055	35746055	Atp11b	149899	0.00471782	0.0081791	0.875394	0.901126
chr3	35755196	35765196	dwn	149900	0.00282295	0.00385931	0.948095	0.934885
chr3	35765196	35775196	up	149901	0.00356573	0.000433382	0.885487	0.893787
chr3	35775196	35785196	up	149902	0.00343524	0.00435338	0.895154	0.871313
chr3	35793367	35803367	Dcun1d1	149903	0.00790721	0.00736504	0.87311	0.832707
chr3	35803367	35813367	Dcun1d1	149904	0.00475216	0.00266715	0.868273	0.862081
chr3	35813367	35823367	Dcun1d1	149905	0.0102376	0.0102927	0.855034	0.848657
chr3	35823367	35833367	Dcun1d1	149906	0.0114084	0.0091561	0.363419	0.314843
chr3	35826966	35836966	pro_Gm15952	149907	0.00578213	0.00714783	0.388627	0.329387
chr3	35831367	35841367	pro_Dcun1d1	149908	0.00721556	0.00828393	0.569881	0.518973
chr3	35841639	35851639	up	149909	0.00926781	0.00775303	0.904867	0.896674
chr3	35866600	35876600	Mccc1	149910	0.0133997	0.0124405	0.860184	0.850235
chr3	35876600	35886600	Mccc1	149911	0.00567191	0.0069832	0.913957	0.913938
chr3	35886600	35896600	Mccc1	149912	0.00649882	0.00607626	0.911309	0.889532
chr3	35893754	35903754	pro_A330050B17Rik	149913	0.00558712	0.00399206	0.5016	0.539096
chr3	35894600	35904600	pro_Mccc1	149914	0.00569251	0.00484895	0.495853	0.525984
chr3	35901754	35911754	A330050B17Rik	149915	0.00828359	0.00893658	0.795264	0.749686
chr3	35909469	35919469	Ccdc144b	149916	0.00811792	0.00868109	0.83209	0.814322
chr3	35911754	35921754	A330050B17Rik	149917	0.00723731	0.00588903	0.844178	0.823256
chr3	35919469	35929469	Ccdc144b	149918	0.011525	0.00524251	0.825231	0.753909
chr3	35929469	35939469	Ccdc144b	149919	0.0106341	0.00475958	0.714232	0.66254
chr3	35939469	35949469	Ccdc144b	149920	0.00324411	0.00199901	0.814535	0.791027
chr3	35947469	35957469	pro_Ccdc144b	149921	0.0068814	0.00168327	0.813363	0.752942
chr3	35952469	35962469	up	149922	0.00853897	0.00307033	0.730048	0.63084
chr3	35959900	35969900	pro_Acad9	149923	0.00202795	0.00167528	0.511737	0.458147
chr3	35967900	35977900	Acad9	149924	0.00193789	0.00310067	0.901884	0.903366
chr3	35977900	35987900	Acad9	149925	0.00226384	0.00495741	0.925622	0.912426
chr3	35993866	36003866	dwn	149926	0.00478602	0.00338147	0.855283	0.851402
chr3	36003866	36013866	dwn	149927	0.00746996	0.00401641	0.790478	0.765964
chr3	36013866	36023866	ex	149928	0.00901593	0.0104107	0.742241	0.764764
chr3	36023866	36033866	ex	149929	0.0113245	0.0107976	0.784225	0.77965
chr3	36033866	36043866	up	149930	0.00480786	0.00197622	0.802905	0.804413
chr3	36043866	36053866	up	149931	0.00278133	0.000597425	0.384951	0.375178
chr3	36053443	36063443	pro_D3Ertd254e	149932	0.00333131	0.00417605	0.864447	0.867055
chr3	36065142	36075142	up	149933	0.00557991	0.00512115	0.901999	0.867751
chr3	36088197	36098197	Qrfpr	149934	0.0162207	0.0110816	0.833916	0.811452
chr3	36098197	36108197	Qrfpr	149935	0.029405	0.0193209	0.762373	0.725601
chr3	36108197	36118197	Qrfpr	149936	0.0280102	0.0188271	0.749629	0.720594
chr3	36116197	36126197	pro_Qrfpr	149937	0.0243239	0.0142288	0.559889	0.445567
chr3	36121197	36131197	dwn	149938	0.0211963	0.0134065	0.753215	0.706084
chr3	36131197	36141197	dwn	149939	0.0135219	0.0115072	0.812916	0.817932
chr3	36141197	36151197	ex	149940	0.0194123	0.0205162	0.798315	0.787718
chr3	36151197	36161197	ex	149941	0.0155659	0.00965072	0.86192	0.862694
chr3	36161197	36171197	ex	149942	0.0278792	0.018509	0.732556	0.670401
chr3	36171197	36181197	ex	149943	0.0280105	0.0220774	0.852669	0.840094
chr3	36181197	36191197	ex	149944	0.00788611	0.004282	0.863665	0.859322
chr3	36191197	36201197	ex	149945	0.0272947	0.018756	0.858245	0.859594
chr3	36201197	36211197	ex	149946	0.0212257	0.0171197	0.668191	0.673575
chr3	36211197	36221197	ex	149947	0.0225568	0.0161989	0.812977	0.789571
chr3	36221197	36231197	ex	149948	0.0219621	0.0165332	0.695415	0.720421
chr3	36231197	36241197	ex	149949	0.0214351	0.01769	0.793197	0.791416
chr3	36241197	36251197	ex	149950	0.0233196	0.0226977	0.817798	0.831117
chr3	36251197	36261197	ex	149951	0.0212215	0.0123674	0.86338	0.83175
chr3	36261197	36271197	ex	149952	0.0141644	0.0117398	0.850194	0.831365
chr3	36271197	36281197	ex	149953	0.01775	0.0125541	0.763778	0.725366
chr3	36281197	36291197	ex	149954	0.0242295	0.0122026	0.862626	0.833971
chr3	36291197	36301197	ex	149955	0.0218737	0.0197773	0.822443	0.800861
chr3	36301197	36311197	ex	149956	0.0226427	0.0176567	0.848351	0.810718
chr3	36311197	36321197	ex	149957	0.015133	0.00721793	0.902553	0.863741
chr3	36321197	36331197	up	149958	0.0205069	0.0153681	0.860576	0.852106
chr3	36331197	36341197	up	149959	0.0221455	0.0221543	0.83251	0.824209
chr3	36351765	36361765	Anxa5	149960	0.0195431	0.0242477	0.801336	0.800157
chr3	36361765	36371765	Anxa5	149961	0.0204966	0.0272649	0.825971	0.823983
chr3	36369765	36379765	pro_Anxa5	149962	0.0270449	0.0237221	0.414451	0.425721
chr3	36370056	36380056	pro_1810062G17Rik	149963	0.0275744	0.0235829	0.412633	0.424185
chr3	36380898	36390898	up	149964	0.0182907	0.0179811	0.701955	0.693655
chr3	36400731	36410731	pro_Gm11548	149965	0.0225991	0.0210627	0.774504	0.759441
chr3	36415735	36425735	pro_Gm11549	149966	0.0185192	0.0200925	0.470319	0.452232
chr3	36420735	36430735	up	149967	0.0194369	0.0170243	0.642169	0.623111
chr3	36434003	36444003	pro_Gm11550	149968	0.0118564	0.0118235	0.826162	0.82128
chr3	36439003	36449003	up	149969	0.0101386	0.0106881	0.806245	0.806562
chr3	36446527	36456527	pro_Exosc9	149970	0.00587282	0.00439181	0.434723	0.497424
chr3	36454527	36464527	Exosc9	149971	0.000505542	0.00185061	0.876673	0.889844
chr3	36466072	36476072	pro_Ccna2	149972	0.00356222	0.00373061	0.365856	0.374192
chr3	36479399	36489399	Bbs7	149973	0.00517441	0.00756023	0.904949	0.908041
chr3	36489399	36499399	Bbs7	149974	0.00641297	0.00698436	0.867948	0.891753
chr3	36499399	36509399	Bbs7	149975	0.0087794	0.010898	0.889349	0.897604
chr3	36507399	36517399	pro_Bbs7	149976	0.0132292	0.00792633	0.604304	0.561991
chr3	36526089	36536089	Trpc3	149977	0.027686	0.0204579	0.78023	0.750352
chr3	36536089	36546089	Trpc3	149978	0.0125629	0.0151201	0.810036	0.83897
chr3	36546089	36556089	Trpc3	149979	0.0188383	0.0244061	0.866425	0.870536
chr3	36556089	36566089	Trpc3	149980	0.0172778	0.0160511	0.84609	0.851183
chr3	36566089	36576089	Trpc3	149981	0.0205916	0.0210016	0.857538	0.858534
chr3	36576089	36586089	Trpc3	149982	0.0295128	0.0288756	0.812714	0.819066
chr3	36584089	36594089	pro_Trpc3	149983	0.0241857	0.0151688	0.531799	0.496769
chr3	36588975	36598975	pro_Gm12377	149984	0.0249271	0.0193232	0.723184	0.66857
chr3	36593975	36603975	dwn	149985	0.0156383	0.0148369	0.806532	0.795877
chr3	36603975	36613975	dwn	149986	0.0217229	0.0186048	0.854601	0.83799
chr3	36613975	36623975	ex	149987	0.0176131	0.0175084	0.825672	0.814428
chr3	36623975	36633975	ex	149988	0.0197489	0.0166038	0.779159	0.735102
chr3	36633975	36643975	ex	149989	0.0158835	0.0130378	0.793239	0.765595
chr3	36643975	36653975	ex	149990	0.0138626	0.010925	0.786873	0.771572
chr3	36653975	36663975	ex	149991	0.0166246	0.0127786	0.868128	0.851683
chr3	36663975	36673975	ex	149992	0.0246556	0.0229103	0.805803	0.787655
chr3	36673975	36683975	ex	149993	0.0258525	0.0236432	0.839613	0.81565
chr3	36683975	36693975	ex	149994	0.0108288	0.00952341	0.872225	0.870092
chr3	36693975	36703975	up	149995	0.0216936	0.01931	0.756195	0.770648
chr3	36703975	36713975	up	149996	0.0157503	0.0156194	0.852669	0.865056
chr3	36718880	36728880	pro_Gm12376	149997	0.0271442	0.0272872	0.821713	0.795756
chr3	36723880	36733880	dwn	149998	0.0240789	0.0192228	0.754565	0.784664
chr3	36733880	36743880	up	149999	0.0275354	0.017585	0.697182	0.650028
chr3	36743880	36753880	up	150000	0.00727529	0.00708129	0.764584	0.729528
chr3	36757027	36767027	pro_4932438A13Rik	150001	0.00570676	0.0051665	0.543947	0.541976
chr3	36765027	36775027	4932438A13Rik	150002	0.00496702	0.00702371	0.823345	0.851989
chr3	36775027	36785027	4932438A13Rik	150003	0.00535324	0.00692482	0.842665	0.855584
chr3	36785027	36795027	4932438A13Rik	150004	0.00263456	0.00484006	0.889876	0.876777
chr3	36795027	36805027	4932438A13Rik	150005	0.00215402	0.00208996	0.851735	0.852707
chr3	36805027	36815027	4932438A13Rik	150006	0.00310131	0.0054606	0.918397	0.883086
chr3	36815027	36825027	4932438A13Rik	150007	0.00214815	0.0031115	0.902194	0.892867
chr3	36825027	36835027	4932438A13Rik	150008	0.00393445	0.0034769	0.916002	0.904395
chr3	36835027	36845027	4932438A13Rik	150009	0.00884017	0.01037	0.795523	0.781264
chr3	36845027	36855027	4932438A13Rik	150010	0.00156219	0.00374227	0.925455	0.923425
chr3	36855027	36865027	4932438A13Rik	150011	0.00274749	0.00576055	0.929648	0.938256
chr3	36865027	36875027	4932438A13Rik	150012	0.00281189	0.00422614	0.891768	0.891752
chr3	36875027	36885027	4932438A13Rik	150013	0.00342779	0.00431995	0.918946	0.936152
chr3	36885027	36895027	4932438A13Rik	150014	0.00516641	0.00806338	0.905718	0.910574
chr3	36895027	36905027	4932438A13Rik	150015	0.00751261	0.00694018	0.868731	0.895328
chr3	36905027	36915027	4932438A13Rik	150016	0.00405759	0.00512096	0.904038	0.920331
chr3	36915027	36925027	4932438A13Rik	150017	0.00401468	0.00488564	0.915108	0.919339
chr3	36925027	36935027	4932438A13Rik	150018	0.00307543	0.00496678	0.912465	0.918264
chr3	36935027	36945027	4932438A13Rik	150019	0.00285445	0.0036869	0.913889	0.917589
chr3	36953957	36963957	pro_Gm12531	150020	0.00767185	0.00949351	0.812294	0.771274
chr3	36957448	36967448	pro_Adad1	150021	0.0139494	0.0169398	0.806098	0.770653
chr3	36965448	36975448	Adad1	150022	0.00975513	0.0111157	0.836904	0.806004
chr3	36971576	36981576	pro_Gm12582	150023	0.0126103	0.0105926	0.857037	0.834539
chr3	36975448	36985448	Adad1	150024	0.0168502	0.0137058	0.857224	0.849293
chr3	36985448	36995448	Adad1	150025	0.018521	0.0121248	0.866636	0.879931
chr3	36995448	37005448	Adad1	150026	0.0132053	0.0111152	0.81331	0.804339
chr3	37002095	37012095	pro_Gm12583	150027	0.019504	0.0184243	0.846834	0.825699
chr3	37005448	37015448	Adad1	150028	0.0184025	0.0176082	0.895688	0.865596
chr3	37010655	37020655	pro_Gm12584	150029	0.0144454	0.0137782	0.855232	0.817425
chr3	37019881	37029881	pro_Il2	150030	0.0218558	0.0218258	0.866465	0.870129
chr3	37024881	37034881	dwn	150031	0.0230644	0.0192674	0.863826	0.859564
chr3	37034881	37044881	dwn	150032	0.0158857	0.0109178	0.82118	0.818172
chr3	37044881	37054881	ex	150033	0.0296123	0.0213921	0.79006	0.75811
chr3	37054881	37064881	up	150034	0.0242056	0.0263978	0.858024	0.806416
chr3	37064881	37074881	up	150035	0.0196587	0.0210499	0.884525	0.868158
chr3	37076806	37086806	pro_Gm12532	150036	0.0255828	0.0182614	0.758735	0.730326
chr3	37087515	37097515	up	150037	0.0205977	0.0195017	0.826437	0.832952
chr3	37094901	37104901	pro_Gm13621	150038	0.0200103	0.0148066	0.637766	0.612623
chr3	37099901	37109901	up	150039	0.0204523	0.0201547	0.657675	0.649563
chr3	37109899	37119899	pro_Gm12533	150040	0.0252888	0.015613	0.839197	0.852669
chr3	37125254	37135254	pro_Gm12534	150041	0.0314211	0.0242478	0.796735	0.746972
chr3	37126540	37136540	pro_Il21	150042	0.0309047	0.022797	0.792913	0.740725
chr3	37131540	37141540	up	150043	0.0156581	0.0106968	0.876794	0.850932
chr3	37141540	37151540	up	150044	0.00680526	0.00802847	0.885395	0.89084
chr3	37150815	37160815	pro_AL691478.1	150045	0.0280183	0.0205403	0.763573	0.749125
chr3	37155815	37165815	dwn	150046	0.024157	0.0144734	0.77704	0.746278
chr3	37165815	37175815	dwn	150047	0.023196	0.0203968	0.801011	0.794492
chr3	37175815	37185815	ex	150048	0.0297349	0.0260879	0.809783	0.778291
chr3	37185815	37195815	up	150049	0.0189408	0.0155821	0.833024	0.816224
chr3	37195815	37205815	up	150050	0.0273258	0.0235716	0.732058	0.721683
chr3	37206440	37216440	pro_Fgf2	150051	0.0184106	0.0179029	0.484912	0.504692
chr3	37206475	37216475	pro_Bbs12	150052	0.0182555	0.0173474	0.484912	0.504692
chr3	37206630	37216630	pro_Cetn4	150053	0.0179264	0.0174111	0.489699	0.504941
chr3	37214440	37224440	Fgf2	150054	0.0163713	0.0148978	0.892322	0.882181
chr3	37220993	37230993	pro_Gm12540	150055	0.0295527	0.021059	0.7933	0.802593
chr3	37224440	37234440	Fgf2	150056	0.0304563	0.0228656	0.8046	0.817249
chr3	37234440	37244440	Fgf2	150057	0.0248801	0.0167074	0.805889	0.78091
chr3	37235662	37245662	Gm12541	150058	0.0267	0.0171632	0.798634	0.777778
chr3	37243662	37253662	pro_Gm12541	150059	0.0331345	0.0216457	0.60449	0.577777
chr3	37244440	37254440	Fgf2	150060	0.0336538	0.0215561	0.620231	0.583796
chr3	37254440	37264440	Fgf2	150061	0.0274706	0.0210132	0.862334	0.880993
chr3	37264440	37274440	Fgf2	150062	0.0245856	0.0153839	0.868214	0.831906
chr3	37274440	37284440	Fgf2	150063	0.0321851	0.0259469	0.835035	0.786708
chr3	37284440	37294440	Fgf2	150064	0.0117277	0.0124873	0.894832	0.899349
chr3	37306133	37316133	Nudt6	150065	0.0273924	0.0249593	0.804595	0.790629
chr3	37313817	37323817	pro_Spata5	150066	0.00793411	0.00899388	0.298026	0.263297
chr3	37314133	37324133	pro_Nudt6	150067	0.00787458	0.00868238	0.309149	0.287361
chr3	37321817	37331817	Spata5	150068	0.00913689	0.00735411	0.897099	0.913254
chr3	37331817	37341817	Spata5	150069	0.00909696	0.0122838	0.902565	0.918142
chr3	37341817	37351817	Spata5	150070	0.0124637	0.0153314	0.910286	0.913233
chr3	37351817	37361817	Spata5	150071	0.0185571	0.0238682	0.908931	0.898451
chr3	37361817	37371817	Spata5	150072	0.0230939	0.0262036	0.895912	0.905768
chr3	37371817	37381817	Spata5	150073	0.0286885	0.0344638	0.869274	0.872416
chr3	37375413	37385413	pro_Gm12563	150074	0.0247203	0.0274858	0.869118	0.877324
chr3	37381817	37391817	Spata5	150075	0.0190649	0.0206181	0.910924	0.907639
chr3	37391817	37401817	Spata5	150076	0.0229858	0.0255078	0.906091	0.879266
chr3	37401817	37411817	Spata5	150077	0.0267439	0.0256746	0.865894	0.867692
chr3	37411817	37421817	Spata5	150078	0.024774	0.0268176	0.856684	0.855594
chr3	37421817	37431817	Spata5	150079	0.0151914	0.0153688	0.817458	0.866581
chr3	37431817	37441817	Spata5	150080	0.0119268	0.0111459	0.940559	0.93971
chr3	37441817	37451817	Spata5	150081	0.0246359	0.02379	0.888302	0.888848
chr3	37450425	37460425	pro_Gm12564	150082	0.0265324	0.0282289	0.870082	0.868393
chr3	37451817	37461817	Spata5	150083	0.0255196	0.027357	0.870726	0.867741
chr3	37461817	37471817	Spata5	150084	0.0287634	0.0319831	0.753406	0.753424
chr3	37478018	37488018	up	150085	0.0232219	0.022261	0.721769	0.691072
chr3	37488018	37498018	up	150086	0.0344268	0.0278557	0.895593	0.891977
chr3	37493994	37503994	pro_Gm12565	150087	0.0367554	0.0255215	0.877463	0.848579
chr3	37498994	37508994	up	150088	0.0304535	0.0189158	0.815421	0.761656
chr3	37507834	37517834	pro_4930594O21Rik	150089	0.0341247	0.0314383	0.826963	0.809981
chr3	37514198	37524198	up	150090	0.0215786	0.02145	0.827419	0.808175
chr3	37524198	37534198	up	150091	0.0253756	0.0206959	0.885039	0.858082
chr3	37533868	37543868	pro_Spry1	150092	0.0406545	0.0353618	0.362912	0.36843
chr3	37543520	37553520	dwn	150093	0.0421609	0.0398818	0.754461	0.775551
chr3	37553520	37563520	dwn	150094	0.0343568	0.0244606	0.65624	0.646141
chr3	37563520	37573520	ex	150095	0.0308845	0.0264739	0.793788	0.721879
chr3	37573520	37583520	ex	150096	0.0414901	0.0337259	0.876983	0.86663
chr3	37583520	37593520	up	150097	0.029154	0.0202756	0.6338	0.626473
chr3	37593520	37603520	up	150098	0.0287171	0.0225256	0.916685	0.916733
chr3	37608661	37618661	pro_Gm15450	150099	0.0381545	0.0393059	0.858723	0.853744
chr3	37618412	37628412	pro_Gm5148	150100	0.0449783	0.0371317	0.527573	0.478812
chr3	37623412	37633412	dwn	150101	0.0526165	0.0393205	0.755487	0.734587
chr3	37633412	37643412	dwn	150102	0.0331477	0.0297754	0.817739	0.783064
chr3	37643412	37653412	ex	150103	0.0226936	0.0219887	0.843757	0.868202
chr3	37653412	37663412	ex	150104	0.0308198	0.0290519	0.740411	0.715997
chr3	37663412	37673412	ex	150105	0.0456688	0.0357676	0.752491	0.707142
chr3	37673412	37683412	ex	150106	0.039234	0.0313852	0.874666	0.786257
chr3	37683412	37693412	ex	150107	0.0262249	0.026573	0.775755	0.771133
chr3	37693412	37703412	ex	150108	0.0437181	0.037063	0.911044	0.896654
chr3	37703412	37713412	ex	150109	0.0177844	0.0205899	0.77906	0.800028
chr3	37713412	37723412	ex	150110	0.0405828	0.0332884	0.763746	0.757805
chr3	37723412	37733412	ex	150111	0.0340646	0.0324555	0.888375	0.862173
chr3	37733412	37743412	ex	150112	0.0361294	0.0298022	0.814408	0.799124
chr3	37743412	37753412	ex	150113	0.034374	0.0286507	0.808799	0.793698
chr3	37753412	37763412	ex	150114	0.028702	0.0239185	0.791814	0.749351
chr3	37763412	37773412	ex	150115	0.0313694	0.0327985	0.857271	0.868498
chr3	37773412	37783412	ex	150116	0.0401146	0.0340708	0.808457	0.772572
chr3	37783412	37793412	ex	150117	0.0400791	0.029066	0.892439	0.869689
chr3	37793412	37803412	ex	150118	0.0370316	0.0257566	0.701175	0.617561
chr3	37803412	37813412	ex	150119	0.0329145	0.0235968	0.850742	0.843217
chr3	37813412	37823412	ex	150120	0.0349803	0.0291452	0.836145	0.823726
chr3	37823412	37833412	ex	150121	0.0233017	0.0214176	0.89463	0.881418
chr3	37833412	37843412	up	150122	0.0316619	0.0239893	0.719898	0.66432
chr3	37843412	37853412	up	150123	0.01631	0.012694	0.887091	0.877395
chr3	37854009	37864009	pro_Gm7799	150124	0.0283919	0.0241083	0.802491	0.784999
chr3	37859009	37869009	dwn	150125	0.0310197	0.0242142	0.772462	0.749739
chr3	37869009	37879009	dwn	150126	0.0433273	0.0243527	0.672466	0.589696
chr3	37879009	37889009	ex	150127	0.0587416	0.0509619	0.887159	0.870061
chr3	37889009	37899009	ex	150128	0.0407709	0.0288786	0.862756	0.839345
chr3	37899009	37909009	ex	150129	0.0396052	0.0252865	0.863177	0.856853
chr3	37909009	37919009	ex	150130	0.0211485	0.0175533	0.652731	0.604547
chr3	37919009	37929009	ex	150131	0.00655155	0.00723042	0.866619	0.8676
chr3	37929009	37939009	ex	150132	0.0220686	0.01433	0.879122	0.870701
chr3	37939009	37949009	ex	150133	0.0402212	0.0319283	0.83765	0.79661
chr3	37949009	37959009	ex	150134	0.0236349	0.0217759	0.730578	0.781492
chr3	37959009	37969009	ex	150135	0.0171497	0.0156145	0.919054	0.903255
chr3	37969009	37979009	ex	150136	0.0179799	0.0188276	0.870597	0.876318
chr3	37979009	37989009	up	150137	0.0270686	0.0231407	0.880609	0.876303
chr3	37989009	37999009	up	150138	0.0192013	0.0182885	0.849792	0.852821
chr3	38001877	38011877	pro_Rpl21-ps10	150139	0.0263644	0.0226755	0.905863	0.87785
chr3	38006877	38016877	dwn	150140	0.0319302	0.0295425	0.88234	0.852591
chr3	38016877	38026877	dwn	150141	0.0173073	0.0163741	0.868342	0.864761
chr3	38026877	38036877	ex	150142	0.0396824	0.0316452	0.827601	0.785929
chr3	38036877	38046877	ex	150143	0.0437951	0.0438178	0.769204	0.750806
chr3	38046877	38056877	ex	150144	0.0285035	0.021037	0.871837	0.847649
chr3	38056877	38066877	ex	150145	0.0186393	0.0129996	0.911124	0.880156
chr3	38066877	38076877	ex	150146	0.0399822	0.0278904	0.847988	0.779304
chr3	38076877	38086877	ex	150147	0.0213467	0.0194713	0.904284	0.903702
chr3	38086877	38096877	ex	150148	0.031683	0.0254804	0.794703	0.78487
chr3	38096877	38106877	ex	150149	0.029944	0.0235474	0.785923	0.760322
chr3	38106877	38116877	ex	150150	0.0275501	0.0137726	0.88343	0.884364
chr3	38116877	38126877	ex	150151	0.0357675	0.0316119	0.734855	0.758832
chr3	38126877	38136877	ex	150152	0.0351053	0.0162591	0.760898	0.703265
chr3	38136877	38146877	up	150153	0.0300042	0.0215915	0.860102	0.860571
chr3	38146877	38156877	up	150154	0.0310447	0.0259585	0.79473	0.790509
chr3	38162006	38172006	pro_AC162799.1	150155	0.0303294	0.0273033	0.803416	0.756195
chr3	38167006	38177006	dwn	150156	0.0284699	0.0260267	0.845297	0.807136
chr3	38177006	38187006	dwn	150157	0.0345046	0.0266111	0.828727	0.821291
chr3	38187006	38197006	ex	150158	0.0268901	0.0203216	0.862961	0.771908
chr3	38197006	38207006	ex	150159	0.0278202	0.027692	0.79116	0.758946
chr3	38207006	38217006	ex	150160	0.0305928	0.0219084	0.829156	0.82291
chr3	38217006	38227006	ex	150161	0.0323194	0.0292976	0.793423	0.759603
chr3	38227006	38237006	ex	150162	0.0296405	0.0256344	0.846043	0.814529
chr3	38237006	38247006	ex	150163	0.026442	0.0232934	0.871224	0.880483
chr3	38247006	38257006	ex	150164	0.0338046	0.0329213	0.834154	0.82873
chr3	38257006	38267006	ex	150165	0.0260022	0.0267662	0.799607	0.769608
chr3	38267006	38277006	ex	150166	0.023768	0.0181495	0.847109	0.839357
chr3	38277006	38287006	ex	150167	0.0240116	0.0128019	0.842346	0.807141
chr3	38287006	38297006	ex	150168	0.031206	0.0235183	0.646249	0.5823
chr3	38297006	38307006	ex	150169	0.0176171	0.0186119	0.89249	0.875762
chr3	38307006	38317006	ex	150170	0.0290385	0.0219543	0.820791	0.853181
chr3	38317006	38327006	ex	150171	0.0291344	0.0227822	0.869022	0.848805
chr3	38327006	38337006	up	150172	0.0382202	0.0342208	0.810752	0.800097
chr3	38337006	38347006	up	150173	0.0347584	0.0272925	0.793353	0.782071
chr3	38350766	38360766	Ankrd50	150174	0.0191451	0.0201562	0.882626	0.896031
chr3	38360766	38370766	Ankrd50	150175	0.0312928	0.0292117	0.854941	0.8433
chr3	38370766	38380766	Ankrd50	150176	0.0238167	0.0275809	0.821471	0.825839
chr3	38378766	38388766	pro_Ankrd50	150177	0.017065	0.01544	0.341719	0.320026
chr3	38383766	38393766	dwn	150178	0.0232235	0.0185295	0.637621	0.625341
chr3	38393766	38403766	dwn	150179	0.0236907	0.0200937	0.802942	0.742713
chr3	38403766	38413766	ex	150180	0.0283128	0.0264229	0.819231	0.821285
chr3	38413766	38423766	ex	150181	0.0277193	0.0234917	0.893112	0.85486
chr3	38423766	38433766	ex	150182	0.0230386	0.0197557	0.85678	0.85395
chr3	38433766	38443766	up	150183	0.0248214	0.0236046	0.842153	0.846788
chr3	38443766	38453766	up	150184	0.0277023	0.0194522	0.839317	0.813961
chr3	38452136	38462136	pro_AC114901.1	150185	0.0269009	0.0251134	0.839234	0.837121
chr3	38457136	38467136	dwn	150186	0.0347433	0.0315737	0.838103	0.84039
chr3	38467136	38477136	dwn	150187	0.0330095	0.0286552	0.818597	0.813301
chr3	38477136	38487136	ex	150188	0.0331906	0.0254543	0.869419	0.849981
chr3	38487136	38497136	ex	150189	0.0221508	0.0188695	0.865977	0.889526
chr3	38497136	38507136	ex	150190	0.00724939	0.00510572	0.872964	0.835512
chr3	38507136	38517136	ex	150191	0.0225098	0.0165764	0.804594	0.75226
chr3	38517136	38527136	ex	150192	0.0212755	0.0239019	0.850396	0.831161
chr3	38527136	38537136	ex	150193	0.0177004	0.0103813	0.765221	0.771483
chr3	38537136	38547136	ex	150194	0.0309439	0.0226993	0.885552	0.86703
chr3	38547136	38557136	ex	150195	0.0310079	0.0262284	0.772017	0.737256
chr3	38557136	38567136	ex	150196	0.0317609	0.0241389	0.788619	0.800855
chr3	38567136	38577136	ex	150197	0.025182	0.0216731	0.841294	0.859261
chr3	38577136	38587136	ex	150198	0.0300984	0.0216372	0.888822	0.874556
chr3	38587136	38597136	ex	150199	0.0269541	0.0206109	0.729845	0.705822
chr3	38597136	38607136	ex	150200	0.0326941	0.0313831	0.777066	0.784304
chr3	38607136	38617136	ex	150201	0.0339767	0.0317624	0.718276	0.726817
chr3	38617136	38627136	ex	150202	0.0225978	0.0137664	0.86264	0.832286
chr3	38627136	38637136	ex	150203	0.0278067	0.0189613	0.759308	0.766752
chr3	38637136	38647136	ex	150204	0.0269476	0.0187119	0.871365	0.866453
chr3	38647136	38657136	ex	150205	0.0208153	0.016461	0.845099	0.843232
chr3	38657136	38667136	ex	150206	0.0148659	0.0139189	0.866273	0.86143
chr3	38667136	38677136	ex	150207	0.0204719	0.0165409	0.878559	0.875426
chr3	38677136	38687136	ex	150208	0.0226077	0.015966	0.841156	0.84965
chr3	38687136	38697136	ex	150209	0.0244152	0.0152278	0.811779	0.811647
chr3	38697136	38707136	ex	150210	0.0230647	0.0205852	0.803835	0.75244
chr3	38707136	38717136	ex	150211	0.0263234	0.0217906	0.878506	0.863989
chr3	38717136	38727136	ex	150212	0.0236065	0.0202874	0.790457	0.766198
chr3	38727136	38737136	ex	150213	0.034163	0.0247384	0.852797	0.838895
chr3	38737136	38747136	ex	150214	0.0352562	0.0323867	0.82719	0.81218
chr3	38747136	38757136	up	150215	0.0369265	0.0247494	0.782418	0.733848
chr3	38757136	38767136	up	150216	0.0220746	0.022156	0.829079	0.826578
chr3	38774181	38784181	C230034O21Rik	150217	0.0169037	0.0171413	0.443126	0.467713
chr3	38780861	38790861	pro_Fat4	150218	0.00763389	0.00706895	0.245557	0.246761
chr3	38782181	38792181	pro_C230034O21Rik	150219	0.00791404	0.00614259	0.2317	0.229993
chr3	38788861	38798861	Fat4	150220	0.0248489	0.0236766	0.771615	0.736816
chr3	38798861	38808861	Fat4	150221	0.0326158	0.0338968	0.648777	0.675692
chr3	38808861	38818861	Fat4	150222	0.0394929	0.0399168	0.746974	0.727743
chr3	38818861	38828861	Fat4	150223	0.0289835	0.0293917	0.764563	0.759712
chr3	38828861	38838861	Fat4	150224	0.0435005	0.0408302	0.660465	0.703878
chr3	38838861	38848861	Fat4	150225	0.0304329	0.0243927	0.863701	0.854456
chr3	38848861	38858861	Fat4	150226	0.0256167	0.0215996	0.895067	0.877717
chr3	38858861	38868861	Fat4	150227	0.0215402	0.022647	0.870001	0.84794
chr3	38868861	38878861	Fat4	150228	0.0186881	0.0208032	0.882294	0.87897
chr3	38878861	38888861	Fat4	150229	0.0198551	0.0222667	0.850074	0.858307
chr3	38888861	38898861	Fat4	150230	0.0196835	0.0226822	0.894346	0.885057
chr3	38898861	38908861	Fat4	150231	0.0261156	0.0303335	0.87901	0.850158
chr3	38910907	38920907	dwn	150232	0.0221995	0.0231405	0.868818	0.88259
chr3	38920907	38930907	dwn	150233	0.0123459	0.00919817	0.819973	0.859811
chr3	38930907	38940907	ex	150234	0.0242871	0.024687	0.86793	0.82297
chr3	38940907	38950907	ex	150235	0.0402799	0.0323335	0.756114	0.680725
chr3	38950907	38960907	ex	150236	0.0333609	0.0273416	0.820081	0.806071
chr3	38960907	38970907	ex	150237	0.0317872	0.0250217	0.841006	0.855282
chr3	38970907	38980907	ex	150238	0.0248915	0.026066	0.858276	0.858283
chr3	38980907	38990907	ex	150239	0.0334424	0.0289831	0.79069	0.795555
chr3	38990907	39000907	ex	150240	0.0396385	0.0295608	0.866006	0.851496
chr3	39000907	39010907	ex	150241	0.0301132	0.0269704	0.78704	0.763624
chr3	39010907	39020907	ex	150242	0.0322287	0.0300224	0.857081	0.839847
chr3	39020907	39030907	ex	150243	0.0165373	0.0151123	0.817963	0.816861
chr3	39030907	39040907	ex	150244	0.0308538	0.0225278	0.847597	0.872717
chr3	39040907	39050907	ex	150245	0.0255124	0.0237414	0.867392	0.871625
chr3	39050907	39060907	ex	150246	0.034634	0.0247062	0.850718	0.797411
chr3	39060907	39070907	ex	150247	0.0204527	0.020798	0.856669	0.865326
chr3	39070907	39080907	ex	150248	0.0103276	0.0114946	0.893245	0.913638
chr3	39080907	39090907	ex	150249	0.0168412	0.0132515	0.854008	0.845064
chr3	39090907	39100907	ex	150250	0.0367465	0.0293187	0.878489	0.856708
chr3	39100907	39110907	ex	150251	0.0345662	0.0289835	0.695866	0.686565
chr3	39110907	39120907	ex	150252	0.0260309	0.0194793	0.691163	0.647853
chr3	39120907	39130907	ex	150253	0.0268072	0.0228501	0.864907	0.845129
chr3	39130907	39140907	ex	150254	0.020795	0.0191225	0.836533	0.804249
chr3	39140907	39150907	ex	150255	0.0198242	0.0218515	0.842538	0.830617
chr3	39150907	39160907	ex	150256	0.0229188	0.0211556	0.862949	0.875275
chr3	39160907	39170907	ex	150257	0.0257043	0.0192039	0.810277	0.83117
chr3	39170907	39180907	ex	150258	0.0304834	0.0311611	0.80682	0.762283
chr3	39180907	39190907	ex	150259	0.0201697	0.0155305	0.884808	0.85999
chr3	39190907	39200907	ex	150260	0.0260237	0.0145223	0.854792	0.867791
chr3	39200907	39210907	ex	150261	0.0314616	0.0270114	0.813995	0.787937
chr3	39210907	39220907	ex	150262	0.0231786	0.0212328	0.772096	0.719865
chr3	39220907	39230907	ex	150263	0.0287405	0.0259909	0.871899	0.84462
chr3	39230907	39240907	up	150264	0.0262123	0.018201	0.806014	0.749892
chr3	39240907	39250907	up	150265	0.0236961	0.0235247	0.813179	0.839327
chr3	39252827	39262827	pro_Gm9845	150266	0.0363084	0.0240393	0.865313	0.86677
chr3	39257827	39267827	dwn	150267	0.0186852	0.0152922	0.857826	0.871424
chr3	39267827	39277827	dwn	150268	0.0286781	0.025313	0.8169	0.772157
chr3	39277827	39287827	ex	150269	0.0298123	0.0272648	0.832683	0.818585
chr3	39287827	39297827	ex	150270	0.0309944	0.021423	0.783629	0.822116
chr3	39297827	39307827	ex	150271	0.0096355	0.00835548	0.817991	0.785406
chr3	39307827	39317827	ex	150272	0.0141195	0.0139427	0.846197	0.846042
chr3	39317827	39327827	ex	150273	0.0269721	0.0160417	0.819149	0.792224
chr3	39327827	39337827	ex	150274	0.0193318	0.0160534	0.90881	0.888888
chr3	39337827	39347827	ex	150275	0.0248527	0.0178365	0.857713	0.799589
chr3	39347827	39357827	ex	150276	0.0296755	0.0304978	0.885922	0.865248
chr3	39357827	39367827	ex	150277	0.0342063	0.0277958	0.750564	0.730238
chr3	39367827	39377827	ex	150278	0.00958711	0.00738789	0.904768	0.888771
chr3	39377827	39387827	ex	150279	0.0193245	0.0170152	0.897162	0.883368
chr3	39387827	39397827	ex	150280	0.0186619	0.017984	0.809614	0.825261
chr3	39397827	39407827	ex	150281	0.0161413	0.0143259	0.793375	0.764406
chr3	39407827	39417827	ex	150282	0.0114344	0.013265	0.845011	0.844361
chr3	39417827	39427827	ex	150283	0.02289	0.0208131	0.839806	0.843974
chr3	39427827	39437827	ex	150284	0.0303455	0.0263755	0.771509	0.805951
chr3	39437827	39447827	ex	150285	0.0191991	0.0194651	0.882939	0.86135
chr3	39447827	39457827	ex	150286	0.0109973	0.0110622	0.847533	0.87103
chr3	39457827	39467827	ex	150287	0.0236172	0.0223537	0.85456	0.851914
chr3	39467827	39477827	ex	150288	0.028133	0.0245624	0.811229	0.829254
chr3	39477827	39487827	ex	150289	0.0151205	0.0121133	0.786045	0.795174
chr3	39487827	39497827	ex	150290	0.019246	0.0184163	0.782596	0.802836
chr3	39497827	39507827	ex	150291	0.0196349	0.0206374	0.905864	0.907481
chr3	39507827	39517827	up	150292	0.0220604	0.0193388	0.838339	0.828801
chr3	39517827	39527827	up	150293	0.0195233	0.0186921	0.790531	0.796885
chr3	39530004	39540004	pro_n-R5s195	150294	0.0237035	0.0215277	0.83668	0.819209
chr3	39535004	39545004	dwn	150295	0.0245114	0.0224224	0.805183	0.792774
chr3	39545004	39555004	dwn	150296	0.0133802	0.0158079	0.851276	0.845416
chr3	39555004	39565004	ex	150297	0.0138813	0.0124173	0.859581	0.846992
chr3	39565004	39575004	ex	150298	0.0234765	0.0156019	0.815349	0.80051
chr3	39575004	39585004	ex	150299	0.0133785	0.0120095	0.828442	0.852924
chr3	39585004	39595004	ex	150300	0.0303589	0.0226238	0.821694	0.790346
chr3	39595004	39605004	ex	150301	0.0165216	0.0160851	0.841101	0.879754
chr3	39605004	39615004	ex	150302	0.0246177	0.020177	0.830584	0.81641
chr3	39615004	39625004	ex	150303	0.0269286	0.0246903	0.709953	0.73696
chr3	39625004	39635004	ex	150304	0.0264282	0.0247037	0.812001	0.831308
chr3	39635004	39645004	ex	150305	0.027294	0.0227269	0.84675	0.858614
chr3	39645004	39655004	ex	150306	0.0172856	0.0140499	0.849977	0.822387
chr3	39655004	39665004	ex	150307	0.0230944	0.0179951	0.880738	0.847992
chr3	39665004	39675004	ex	150308	0.0304427	0.0276468	0.849986	0.816423
chr3	39675004	39685004	ex	150309	0.0458401	0.0366675	0.766001	0.753168
chr3	39685004	39695004	ex	150310	0.0278898	0.0267777	0.863559	0.859259
chr3	39695004	39705004	ex	150311	0.0273847	0.0256007	0.805749	0.802134
chr3	39705004	39715004	ex	150312	0.0246197	0.0217321	0.734463	0.723395
chr3	39715004	39725004	ex	150313	0.026949	0.0213138	0.881117	0.868021
chr3	39725004	39735004	ex	150314	0.026752	0.0263964	0.846099	0.861025
chr3	39735004	39745004	ex	150315	0.0291725	0.0272505	0.766502	0.755472
chr3	39745004	39755004	ex	150316	0.0210556	0.0206609	0.78939	0.807827
chr3	39755004	39765004	ex	150317	0.0202878	0.016327	0.777445	0.773604
chr3	39765004	39775004	ex	150318	0.0109408	0.012481	0.853942	0.859455
chr3	39775004	39785004	ex	150319	0.0150707	0.0161325	0.826132	0.838153
chr3	39785004	39795004	ex	150320	0.0274456	0.02373	0.840413	0.84197
chr3	39795004	39805004	ex	150321	0.0260572	0.0261417	0.781912	0.785865
chr3	39805004	39815004	ex	150322	0.0146556	0.0160223	0.819875	0.827141
chr3	39815004	39825004	ex	150323	0.0231588	0.0259386	0.869142	0.851879
chr3	39825004	39835004	ex	150324	0.0192321	0.0183581	0.890716	0.886772
chr3	39835004	39845004	ex	150325	0.0154644	0.0168408	0.864425	0.849122
chr3	39845004	39855004	ex	150326	0.0148588	0.0148809	0.844628	0.817104
chr3	39855004	39865004	ex	150327	0.0134994	0.0133682	0.776262	0.760778
chr3	39865004	39875004	ex	150328	0.0094318	0.0130294	0.852341	0.829532
chr3	39875004	39885004	ex	150329	0.0162909	0.0142637	0.844682	0.844087
chr3	39885004	39895004	ex	150330	0.0252465	0.0243566	0.875309	0.85142
chr3	39895004	39905004	ex	150331	0.0229779	0.0195506	0.753742	0.746964
chr3	39905004	39915004	ex	150332	0.0216194	0.019653	0.858107	0.849635
chr3	39915004	39925004	ex	150333	0.0164843	0.016187	0.825982	0.794634
chr3	39925004	39935004	ex	150334	0.0228635	0.0186068	0.86591	0.853011
chr3	39935004	39945004	ex	150335	0.021341	0.0135996	0.876976	0.855255
chr3	39945004	39955004	ex	150336	0.0250487	0.022897	0.73457	0.727628
chr3	39955004	39965004	ex	150337	0.0234111	0.0209322	0.794544	0.768951
chr3	39965004	39975004	ex	150338	0.028409	0.0211711	0.794607	0.715518
chr3	39975004	39985004	ex	150339	0.0314423	0.0274201	0.832811	0.828443
chr3	39985004	39995004	ex	150340	0.0330597	0.02538	0.726211	0.637759
chr3	39995004	40005004	ex	150341	0.0178979	0.0153202	0.784206	0.77211
chr3	40005004	40015004	ex	150342	0.0235637	0.0206183	0.82306	0.841861
chr3	40015004	40025004	ex	150343	0.0395161	0.039896	0.796744	0.77786
chr3	40025004	40035004	ex	150344	0.0270075	0.0288444	0.801868	0.78632
chr3	40035004	40045004	ex	150345	0.0211189	0.0193318	0.850776	0.839285
chr3	40045004	40055004	ex	150346	0.0206845	0.0153496	0.884549	0.870388
chr3	40055004	40065004	ex	150347	0.0223418	0.0191827	0.725951	0.699834
chr3	40065004	40075004	ex	150348	0.0336799	0.0309564	0.750711	0.700659
chr3	40075004	40085004	ex	150349	0.0273573	0.0238335	0.829617	0.79687
chr3	40085004	40095004	ex	150350	0.0229595	0.0249656	0.811755	0.808469
chr3	40095004	40105004	ex	150351	0.0241126	0.0188695	0.837659	0.825308
chr3	40105004	40115004	ex	150352	0.0123357	0.0117198	0.773091	0.763433
chr3	40115004	40125004	ex	150353	0.00750848	0.00667578	0.919897	0.891205
chr3	40125004	40135004	ex	150354	0.0157833	0.0115039	0.833942	0.80332
chr3	40135004	40145004	ex	150355	0.022274	0.0185361	0.800271	0.808954
chr3	40145004	40155004	ex	150356	0.0260831	0.0208777	0.838691	0.844932
chr3	40155004	40165004	ex	150357	0.0197478	0.0182895	0.717327	0.714798
chr3	40165004	40175004	ex	150358	0.0241935	0.0236509	0.840606	0.81304
chr3	40175004	40185004	ex	150359	0.0115625	0.0102263	0.890943	0.879601
chr3	40185004	40195004	ex	150360	0.0225189	0.0203112	0.81717	0.809159
chr3	40195004	40205004	ex	150361	0.0267414	0.0188703	0.73546	0.724529
chr3	40205004	40215004	ex	150362	0.0140655	0.00938684	0.85514	0.821355
chr3	40215004	40225004	ex	150363	0.0205841	0.0254192	0.878479	0.855874
chr3	40225004	40235004	ex	150364	0.0266646	0.0207765	0.812382	0.809935
chr3	40235004	40245004	ex	150365	0.020853	0.0199977	0.819966	0.787664
chr3	40245004	40255004	ex	150366	0.0154704	0.0147923	0.826664	0.835322
chr3	40255004	40265004	ex	150367	0.0192825	0.0187904	0.831871	0.845829
chr3	40265004	40275004	ex	150368	0.0218435	0.0196533	0.83091	0.792719
chr3	40275004	40285004	ex	150369	0.0246485	0.0222553	0.860729	0.834348
chr3	40285004	40295004	ex	150370	0.0356566	0.03041	0.859142	0.839686
chr3	40295004	40305004	ex	150371	0.0322481	0.0288805	0.794059	0.800088
chr3	40305004	40315004	ex	150372	0.0355813	0.0290514	0.845609	0.796865
chr3	40315004	40325004	ex	150373	0.0238842	0.0207065	0.80277	0.815685
chr3	40325004	40335004	ex	150374	0.0184019	0.0169037	0.847357	0.81125
chr3	40335004	40345004	ex	150375	0.0371404	0.0235827	0.655457	0.647701
chr3	40345004	40355004	ex	150376	0.0281505	0.0262885	0.800428	0.792964
chr3	40355004	40365004	ex	150377	0.0272956	0.0254706	0.863389	0.869555
chr3	40365004	40375004	ex	150378	0.0229833	0.0183539	0.85255	0.812309
chr3	40375004	40385004	up	150379	0.018969	0.017043	0.774481	0.716698
chr3	40385004	40395004	up	150380	0.0226131	0.0171906	0.868202	0.852408
chr3	40408834	40418834	1700017G19Rik	150381	0.03988	0.0319332	0.821655	0.782863
chr3	40412739	40422739	pro_AC163023.1	150382	0.0339392	0.0263478	0.730655	0.739779
chr3	40416834	40426834	pro_1700017G19Rik	150383	0.0283588	0.0202978	0.678229	0.664813
chr3	40425207	40435207	pro_Intu	150384	0.0278593	0.0122312	0.462159	0.409023
chr3	40433207	40443207	Intu	150385	0.0154009	0.00983942	0.547664	0.516249
chr3	40443207	40453207	Intu	150386	0.017886	0.0225757	0.893428	0.829946
chr3	40453207	40463207	Intu	150387	0.0239792	0.0250501	0.836475	0.827073
chr3	40458088	40468088	pro_Gm16114	150388	0.0229619	0.0267566	0.86323	0.866111
chr3	40463207	40473207	Intu	150389	0.0301627	0.0303673	0.879625	0.868692
chr3	40473207	40483207	Intu	150390	0.042252	0.0423996	0.819143	0.796441
chr3	40483207	40493207	Intu	150391	0.0404819	0.0378028	0.74869	0.761047
chr3	40493207	40503207	Intu	150392	0.0234215	0.0287223	0.798428	0.853159
chr3	40507776	40517776	pro_Slc25a31	150393	0.0153183	0.0117069	0.883306	0.873698
chr3	40515776	40525776	Slc25a31	150394	0.0189843	0.0169789	0.862103	0.865918
chr3	40529515	40539515	up	150395	0.0136412	0.00975931	0.893773	0.850793
chr3	40543416	40553416	pro_Hspa4l	150396	0.0193836	0.0157974	0.310566	0.279303
chr3	40551416	40561416	Hspa4l	150397	0.0114893	0.0128353	0.857173	0.868137
chr3	40561416	40571416	Hspa4l	150398	0.00608511	0.00775733	0.890613	0.890349
chr3	40571416	40581416	Hspa4l	150399	0.00768698	0.00869179	0.863778	0.875367
chr3	40581416	40591416	Hspa4l	150400	0.0046218	0.00769384	0.860007	0.865826
chr3	40598940	40608940	pro_Plk4	150401	0.00656532	0.00661568	0.341334	0.29087
chr3	40606940	40616940	Plk4	150402	0.0141091	0.0121501	0.897461	0.910463
chr3	40627807	40637807	Mfsd8	150403	0.0028549	0.00664389	0.914152	0.915901
chr3	40637807	40647807	Mfsd8	150404	0.00754704	0.00712543	0.866978	0.864648
chr3	40645807	40655807	pro_Mfsd8	150405	0.00312034	0.00568517	0.405569	0.393118
chr3	40645891	40655891	pro_3110057O12Rik	150406	0.00303712	0.0056425	0.399425	0.381198
chr3	40653891	40663891	3110057O12Rik	150407	0.00733262	0.0104631	0.863657	0.880991
chr3	40654203	40664203	pro_Gm10731	150408	0.00718933	0.0105729	0.866243	0.894531
chr3	40663891	40673891	3110057O12Rik	150409	0.0045518	0.00648142	0.922066	0.896871
chr3	40673891	40683891	3110057O12Rik	150410	0.0063833	0.00569971	0.849255	0.872381
chr3	40683891	40693891	3110057O12Rik	150411	0.00112276	0.00393659	0.931438	0.91392
chr3	40693045	40703045	pro_6430590A07Rik	150412	0.0025359	0.00522845	0.428901	0.456983
chr3	40693891	40703891	3110057O12Rik	150413	0.00172467	0.00361887	0.430196	0.451886
chr3	40701465	40711465	pro_1700034I23Rik	150414	0.00546742	0.00762195	0.907627	0.892717
chr3	40703891	40713891	3110057O12Rik	150415	0.00708225	0.00664113	0.891129	0.884763
chr3	40713891	40723891	3110057O12Rik	150416	0.00381018	0.00524883	0.895984	0.920025
chr3	40723891	40733891	3110057O12Rik	150417	0.00516723	0.00378931	0.918554	0.917906
chr3	40741962	40751962	pro_AC160757.1	150418	0.0101399	0.00945319	0.848512	0.864541
chr3	40749552	40759552	pro_Larp1b	150419	0.0225335	0.0214992	0.292364	0.252981
chr3	40757552	40767552	Larp1b	150420	0.0215321	0.0212832	0.882259	0.872401
chr3	40767552	40777552	Larp1b	150421	0.015928	0.0182954	0.875857	0.904851
chr3	40777552	40787552	Larp1b	150422	0.0196184	0.0248846	0.860983	0.871769
chr3	40787552	40797552	Larp1b	150423	0.0199186	0.0230453	0.832534	0.820675
chr3	40797552	40807552	Larp1b	150424	0.0175684	0.0208058	0.887441	0.834606
chr3	40807552	40817552	Larp1b	150425	0.0205651	0.0205905	0.885379	0.867856
chr3	40817552	40827552	Larp1b	150426	0.0261492	0.0289278	0.802523	0.787351
chr3	40827552	40837552	Larp1b	150427	0.034865	0.0400968	0.867495	0.891441
chr3	40844156	40854156	up	150428	0.0227469	0.0250241	0.847583	0.848345
chr3	40854156	40864156	up	150429	0.0153447	0.0149802	0.845266	0.848636
chr3	40873968	40883968	Pgrmc2	150430	0.0132419	0.0157971	0.838888	0.901598
chr3	40881968	40891968	pro_Pgrmc2	150431	0.0102397	0.00832803	0.310311	0.35678
chr3	40886968	40896968	dwn	150432	0.0101768	0.00623961	0.510823	0.545542
chr3	40896968	40906968	dwn	150433	0.0207463	0.0164187	0.889126	0.879829
chr3	40906968	40916968	ex	150434	0.0255383	0.0176264	0.712567	0.740046
chr3	40916968	40926968	ex	150435	0.0303357	0.0244035	0.814679	0.821016
chr3	40926968	40936968	ex	150436	0.0250047	0.0177016	0.667862	0.606286
chr3	40936968	40946968	ex	150437	0.014544	0.01694	0.859259	0.851536
chr3	40946968	40956968	ex	150438	0.00888667	0.00856907	0.864987	0.873032
chr3	40956968	40966968	ex	150439	0.021119	0.0207089	0.7862	0.762755
chr3	40966968	40976968	ex	150440	0.0228674	0.0236311	0.824958	0.808808
chr3	40976968	40986968	ex	150441	0.0298749	0.0228533	0.711054	0.63627
chr3	40986968	40996968	ex	150442	0.0199989	0.0125934	0.840294	0.772952
chr3	40996968	41006968	ex	150443	0.0285884	0.0213185	0.712657	0.724381
chr3	41006968	41016968	ex	150444	0.0268216	0.0288636	0.817003	0.783884
chr3	41016968	41026968	ex	150445	0.0262449	0.0184382	0.853573	0.833947
chr3	41026968	41036968	ex	150446	0.0271762	0.0176836	0.76155	0.690097
chr3	41036968	41046968	ex	150447	0.033771	0.027096	0.787421	0.75628
chr3	41046968	41056968	ex	150448	0.0120677	0.0123338	0.855506	0.837868
chr3	41056968	41066968	ex	150449	0.0225453	0.0235098	0.867765	0.853629
chr3	41066968	41076968	up	150450	0.0320477	0.0250664	0.811371	0.779993
chr3	41076968	41086968	up	150451	0.0182634	0.0164366	0.817155	0.753009
chr3	41089512	41099512	pro_Gm16508	150452	0.030414	0.0292599	0.805505	0.796421
chr3	41094512	41104512	dwn	150453	0.0298327	0.0241014	0.793598	0.778216
chr3	41104512	41114512	dwn	150454	0.033347	0.0286497	0.851492	0.820247
chr3	41114512	41124512	ex	150455	0.0266592	0.0275929	0.859987	0.854564
chr3	41124512	41134512	ex	150456	0.0354715	0.0287876	0.891226	0.857222
chr3	41134512	41144512	ex	150457	0.0281445	0.0235144	0.775969	0.748178
chr3	41144512	41154512	ex	150458	0.0306224	0.0238923	0.895755	0.874718
chr3	41154512	41164512	ex	150459	0.0397597	0.0295557	0.826373	0.752868
chr3	41164512	41174512	ex	150460	0.0362576	0.0330635	0.797446	0.801844
chr3	41174512	41184512	ex	150461	0.0346252	0.0243789	0.787842	0.77562
chr3	41184512	41194512	ex	150462	0.0356362	0.0245219	0.808679	0.777784
chr3	41194512	41204512	ex	150463	0.0299482	0.0204147	0.864955	0.850581
chr3	41204512	41214512	ex	150464	0.0291694	0.0214906	0.59984	0.573177
chr3	41214512	41224512	ex	150465	0.0262213	0.0194606	0.89704	0.881904
chr3	41224512	41234512	up	150466	0.0351921	0.0250385	0.795162	0.760347
chr3	41234512	41244512	up	150467	0.034592	0.0291766	0.885173	0.846139
chr3	41240389	41250389	pro_SNORD22	150468	0.0282186	0.0228185	0.836019	0.827662
chr3	41245389	41255389	dwn	150469	0.0251294	0.0196345	0.83204	0.818236
chr3	41255389	41265389	dwn	150470	0.0289234	0.0206823	0.90296	0.875535
chr3	41265389	41275389	up	150471	0.0286783	0.0245022	0.835749	0.804991
chr3	41275389	41285389	up	150472	0.0236126	0.022704	0.821688	0.788716
chr3	41292114	41302114	pro_C430002E04Rik	150473	0.0263518	0.0258142	0.865652	0.83475
chr3	41297114	41307114	dwn	150474	0.0330721	0.0309221	0.865795	0.848184
chr3	41307114	41317114	dwn	150475	0.0229796	0.0220517	0.858954	0.862857
chr3	41317114	41327114	ex	150476	0.0299398	0.0258247	0.791846	0.751809
chr3	41327114	41337114	ex	150477	0.0219435	0.0219162	0.882102	0.848773
chr3	41337114	41347114	up	150478	0.0328856	0.025196	0.878669	0.869115
chr3	41347114	41357114	up	150479	0.0343713	0.0244864	0.864435	0.823919
chr3	41354655	41364655	pro_Phf17	150480	0.0246388	0.0208759	0.895554	0.872003
chr3	41362655	41372655	Phf17	150481	0.0271362	0.0193226	0.274316	0.317949
chr3	41372655	41382655	Phf17	150482	0.0420871	0.0428005	0.783977	0.809404
chr3	41382655	41392655	Phf17	150483	0.0314589	0.033468	0.710789	0.716441
chr3	41392655	41402655	Phf17	150484	0.0291909	0.0333263	0.842696	0.852156
chr3	41402655	41412655	Phf17	150485	0.0240588	0.0310561	0.806578	0.797091
chr3	41433436	41443436	Sclt1	150486	0.0139058	0.017752	0.904651	0.924777
chr3	41443436	41453436	Sclt1	150487	0.0119954	0.0159359	0.903067	0.897966
chr3	41453436	41463436	Sclt1	150488	0.0130495	0.0172159	0.902027	0.926103
chr3	41463436	41473436	Sclt1	150489	0.00882468	0.0109359	0.883996	0.881301
chr3	41473436	41483436	Sclt1	150490	0.0122222	0.0128516	0.903126	0.913953
chr3	41483436	41493436	Sclt1	150491	0.0150874	0.0155512	0.900347	0.910045
chr3	41493436	41503436	Sclt1	150492	0.00992262	0.0107493	0.881408	0.901003
chr3	41503436	41513436	Sclt1	150493	0.00942923	0.00835503	0.895057	0.918372
chr3	41513436	41523436	Sclt1	150494	0.0140332	0.017011	0.915644	0.933878
chr3	41523436	41533436	Sclt1	150495	0.00736381	0.0110956	0.906728	0.929496
chr3	41533436	41543436	Sclt1	150496	0.015194	0.0135276	0.905185	0.913189
chr3	41541436	41551436	pro_Sclt1	150497	0.0119501	0.0090846	0.356418	0.331149
chr3	41541532	41551532	pro_D3Ertd751e	150498	0.0120359	0.0091177	0.356418	0.331149
chr3	41549532	41559532	D3Ertd751e	150499	0.0232252	0.0243737	0.867876	0.848217
chr3	41563311	41573311	dwn	150500	0.00629811	0.00820613	0.865465	0.854965
chr3	41573311	41583311	dwn	150501	0.0122252	0.0107805	0.84794	0.870866
chr3	41583311	41593311	ex	150502	0.0043811	0.00507858	0.874126	0.857826
chr3	41593311	41603311	ex	150503	0.00263825	0.00293235	0.834574	0.817024
chr3	41603311	41613311	ex	150504	0.00237039	0.00333751	0.853095	0.811347
chr3	41613311	41623311	ex	150505	0.0189096	0.0139187	0.840809	0.813911
chr3	41623311	41633311	ex	150506	0.00902075	0.00591348	0.832764	0.852659
chr3	41633311	41643311	ex	150507	0.00564276	0.00430017	0.859509	0.858008
chr3	41643311	41653311	ex	150508	0.00419422	0.00198636	0.893696	0.873143
chr3	41653311	41663311	ex	150509	0.00991461	0.00805806	0.789484	0.799023
chr3	41663311	41673311	ex	150510	0.0174516	0.00977176	0.779757	0.778953
chr3	41673311	41683311	ex	150511	0.0108198	0.00727148	0.838831	0.846396
chr3	41683311	41693311	ex	150512	0.00644354	0.00622478	0.800645	0.848672
chr3	41693311	41703311	ex	150513	0.0147857	0.0133011	0.844397	0.865811
chr3	41703311	41713311	ex	150514	0.0196166	0.0168983	0.7379	0.78111
chr3	41713311	41723311	ex	150515	0.0216044	0.0162672	0.747784	0.732841
chr3	41723311	41733311	ex	150516	0.0162845	0.0171399	0.840089	0.836992
chr3	41733311	41743311	ex	150517	0.0147589	0.0124578	0.873764	0.863903
chr3	41743311	41753311	ex	150518	0.0291555	0.0238812	0.691266	0.686735
chr3	41753311	41763311	ex	150519	0.0263021	0.0220322	0.84999	0.822238
chr3	41763311	41773311	ex	150520	0.0187816	0.0172916	0.736257	0.750404
chr3	41773311	41783311	ex	150521	0.00878158	0.00562741	0.852872	0.803383
chr3	41783311	41793311	ex	150522	0.0141748	0.0111398	0.783913	0.784656
chr3	41793311	41803311	ex	150523	0.00400289	0.00553157	0.848479	0.835842
chr3	41803311	41813311	ex	150524	0.0248086	0.0200927	0.809008	0.790922
chr3	41813311	41823311	ex	150525	0.0255405	0.0233999	0.842698	0.844125
chr3	41823311	41833311	ex	150526	0.0177064	0.0170789	0.847163	0.814069
chr3	41833311	41843311	ex	150527	0.0177766	0.0170812	0.825718	0.81048
chr3	41843311	41853311	ex	150528	0.0202289	0.0135668	0.773394	0.761663
chr3	41853311	41863311	ex	150529	0.0183181	0.0114834	0.851158	0.820834
chr3	41863311	41873311	ex	150530	0.0261235	0.0199216	0.796722	0.722888
chr3	41873311	41883311	ex	150531	0.0299395	0.0231432	0.751318	0.713946
chr3	41883311	41893311	ex	150532	0.0128331	0.00960679	0.847497	0.827874
chr3	41893311	41903311	ex	150533	0.0159425	0.01503	0.844828	0.838783
chr3	41903311	41913311	ex	150534	0.0242954	0.0194845	0.82278	0.810213
chr3	41913311	41923311	ex	150535	0.0245621	0.0227746	0.767379	0.736643
chr3	41923311	41933311	ex	150536	0.016052	0.0163489	0.856071	0.811809
chr3	41933311	41943311	ex	150537	0.0121945	0.0127645	0.779269	0.769677
chr3	41943311	41953311	ex	150538	0.0238168	0.0189612	0.777254	0.75581
chr3	41953311	41963311	ex	150539	0.0176835	0.018267	0.731146	0.761311
chr3	41963311	41973311	ex	150540	0.0219901	0.0233396	0.804804	0.782021
chr3	41973311	41983311	ex	150541	0.0043965	0.00320151	0.855071	0.84033
chr3	41983311	41993311	ex	150542	0.00636311	0.00356904	0.894987	0.897432
chr3	41993311	42003311	ex	150543	0.0181902	0.0166403	0.724059	0.708565
chr3	42003311	42013311	ex	150544	0.0163677	0.0192251	0.701086	0.728945
chr3	42013311	42023311	ex	150545	0.0211408	0.0185211	0.663192	0.677405
chr3	42023311	42033311	ex	150546	0.0196773	0.0159981	0.788111	0.774325
chr3	42033311	42043311	ex	150547	0.0193783	0.0154671	0.843123	0.849729
chr3	42043311	42053311	ex	150548	0.0180508	0.0178636	0.835974	0.8272
chr3	42053311	42063311	ex	150549	0.0157362	0.0144368	0.756799	0.762549
chr3	42063311	42073311	ex	150550	0.0134562	0.0143914	0.843297	0.85118
chr3	42073311	42083311	ex	150551	0.016615	0.0162274	0.839236	0.812782
chr3	42083311	42093311	ex	150552	0.0169484	0.0156169	0.798166	0.814753
chr3	42093311	42103311	ex	150553	0.0153695	0.0146777	0.823127	0.810315
chr3	42103311	42113311	ex	150554	0.0183246	0.0232238	0.781318	0.759849
chr3	42113311	42123311	ex	150555	0.0163905	0.0167974	0.833539	0.744245
chr3	42123311	42133311	ex	150556	0.014956	0.0188686	0.795027	0.806799
chr3	42133311	42143311	ex	150557	0.0176964	0.0162668	0.824538	0.824777
chr3	42143311	42153311	ex	150558	0.0119787	0.0125402	0.775773	0.782481
chr3	42153311	42163311	ex	150559	0.0176378	0.0213636	0.80147	0.760177
chr3	42163311	42173311	ex	150560	0.0286504	0.0259898	0.831743	0.809161
chr3	42173311	42183311	ex	150561	0.0108957	0.0158532	0.815568	0.825368
chr3	42183311	42193311	ex	150562	0.01962	0.0160104	0.756249	0.730744
chr3	42193311	42203311	ex	150563	0.0130075	0.0128782	0.767031	0.78437
chr3	42203311	42213311	ex	150564	0.02485	0.0231141	0.850557	0.839344
chr3	42213311	42223311	ex	150565	0.0245032	0.0189276	0.821271	0.790824
chr3	42223311	42233311	ex	150566	0.0153524	0.0193438	0.792449	0.789031
chr3	42233311	42243311	ex	150567	0.0205278	0.0195556	0.82711	0.794648
chr3	42243311	42253311	ex	150568	0.0169737	0.0144989	0.769066	0.715235
chr3	42253311	42263311	ex	150569	0.0166522	0.0144797	0.79395	0.791369
chr3	42263311	42273311	ex	150570	0.0208797	0.0205381	0.789038	0.746461
chr3	42273311	42283311	ex	150571	0.0121197	0.0132105	0.811979	0.802605
chr3	42283311	42293311	ex	150572	0.00576333	0.00682379	0.820677	0.827585
chr3	42293311	42303311	ex	150573	0.0266401	0.0229689	0.749903	0.723851
chr3	42303311	42313311	ex	150574	0.020454	0.0162021	0.866293	0.858643
chr3	42313311	42323311	ex	150575	0.017378	0.0144209	0.827717	0.783828
chr3	42323311	42333311	ex	150576	0.0173066	0.0163559	0.802135	0.798764
chr3	42333311	42343311	ex	150577	0.0229705	0.0182611	0.751169	0.724605
chr3	42343311	42353311	ex	150578	0.0191506	0.0192552	0.806983	0.779778
chr3	42353311	42363311	ex	150579	0.0127651	0.0144383	0.815377	0.800435
chr3	42363311	42373311	ex	150580	0.0217497	0.0166098	0.770505	0.765029
chr3	42373311	42383311	ex	150581	0.0241414	0.0214839	0.778085	0.775291
chr3	42383311	42393311	ex	150582	0.0216091	0.0172203	0.799223	0.803196
chr3	42393311	42403311	ex	150583	0.0200372	0.0192029	0.807671	0.793245
chr3	42403311	42413311	ex	150584	0.0168344	0.0146834	0.799196	0.74558
chr3	42413311	42423311	ex	150585	0.0166145	0.0173789	0.812555	0.817066
chr3	42423311	42433311	ex	150586	0.0115752	0.0156798	0.804566	0.786107
chr3	42433311	42443311	ex	150587	0.0197004	0.0234501	0.767553	0.761198
chr3	42443311	42453311	ex	150588	0.0256885	0.0201407	0.810404	0.777218
chr3	42453311	42463311	ex	150589	0.0183197	0.0154954	0.747981	0.747533
chr3	42463311	42473311	ex	150590	0.0256182	0.0254609	0.825891	0.813637
chr3	42473311	42483311	ex	150591	0.013575	0.0143953	0.856235	0.85196
chr3	42483311	42493311	ex	150592	0.0165611	0.0146638	0.836831	0.852028
chr3	42493311	42503311	ex	150593	0.0194216	0.0209023	0.823192	0.794326
chr3	42503311	42513311	ex	150594	0.00568866	0.0100204	0.832134	0.849822
chr3	42513311	42523311	ex	150595	0.010488	0.00704733	0.770331	0.807645
chr3	42523311	42533311	ex	150596	0.0180476	0.0171052	0.853432	0.858797
chr3	42533311	42543311	ex	150597	0.0101232	0.00783889	0.874178	0.85283
chr3	42543311	42553311	ex	150598	0.0156173	0.0137822	0.82196	0.792562
chr3	42553311	42563311	ex	150599	0.0177883	0.0164719	0.795885	0.782542
chr3	42563311	42573311	ex	150600	0.021652	0.0180502	0.839526	0.824809
chr3	42573311	42583311	ex	150601	0.0195386	0.0180322	0.774593	0.7799
chr3	42583311	42593311	ex	150602	0.0130574	0.0156154	0.766626	0.824219
chr3	42593311	42603311	ex	150603	0.0172715	0.0183949	0.795691	0.797777
chr3	42603311	42613311	ex	150604	0.0179487	0.016739	0.887772	0.8602
chr3	42613311	42623311	ex	150605	0.0117116	0.00833694	0.774916	0.78253
chr3	42623311	42633311	ex	150606	0.00778951	0.0105123	0.903851	0.907496
chr3	42633311	42643311	ex	150607	0.0134039	0.0178843	0.807979	0.808145
chr3	42643311	42653311	ex	150608	0.00893477	0.0115575	0.819944	0.82734
chr3	42653311	42663311	ex	150609	0.0173414	0.0150228	0.748271	0.757975
chr3	42663311	42673311	ex	150610	0.0115344	0.013096	0.839259	0.801181
chr3	42673311	42683311	ex	150611	0.0142034	0.014809	0.689154	0.732979
chr3	42683311	42693311	ex	150612	0.0151499	0.016434	0.769781	0.743267
chr3	42693311	42703311	ex	150613	0.0215386	0.0203933	0.807841	0.796264
chr3	42703311	42713311	ex	150614	0.019046	0.0171748	0.752813	0.754624
chr3	42713311	42723311	ex	150615	0.023134	0.0257667	0.817419	0.764184
chr3	42723311	42733311	ex	150616	0.0202609	0.0203785	0.790772	0.797114
chr3	42733311	42743311	ex	150617	0.0121294	0.0105671	0.830424	0.79204
chr3	42743311	42753311	ex	150618	0.0174959	0.0168231	0.804591	0.798478
chr3	42753311	42763311	ex	150619	0.0102044	0.0118241	0.821679	0.825385
chr3	42763311	42773311	ex	150620	0.00859062	0.0110774	0.774399	0.776225
chr3	42773311	42783311	ex	150621	0.0143799	0.017293	0.765381	0.75136
chr3	42783311	42793311	ex	150622	0.0080894	0.00950323	0.823657	0.806761
chr3	42793311	42803311	ex	150623	0.0092244	0.00914084	0.815414	0.808569
chr3	42803311	42813311	ex	150624	0.0162621	0.0142549	0.756364	0.739331
chr3	42813311	42823311	ex	150625	0.0167888	0.0138345	0.784984	0.797287
chr3	42823311	42833311	ex	150626	0.013365	0.0152176	0.835718	0.839517
chr3	42833311	42843311	ex	150627	0.0209437	0.0222381	0.818659	0.817457
chr3	42843311	42853311	ex	150628	0.0149337	0.0138111	0.821667	0.820014
chr3	42853311	42863311	ex	150629	0.0108594	0.0106728	0.733181	0.768093
chr3	42863311	42873311	ex	150630	0.0166203	0.0173306	0.823608	0.816731
chr3	42873311	42883311	ex	150631	0.015358	0.013358	0.811465	0.804718
chr3	42883311	42893311	ex	150632	0.0108722	0.0115384	0.876152	0.879057
chr3	42893311	42903311	ex	150633	0.0137488	0.0148342	0.871973	0.868087
chr3	42903311	42913311	ex	150634	0.0102009	0.0123454	0.772211	0.761612
chr3	42913311	42923311	ex	150635	0.0114505	0.010858	0.801536	0.779863
chr3	42923311	42933311	ex	150636	0.00458648	0.00454558	0.850255	0.854809
chr3	42933311	42943311	ex	150637	0.00765644	0.0088271	0.846628	0.855307
chr3	42943311	42953311	ex	150638	0.00660371	0.00614992	0.847288	0.84171
chr3	42953311	42963311	ex	150639	0.0147698	0.0154247	0.744466	0.786884
chr3	42963311	42973311	ex	150640	0.00570731	0.00617968	0.762482	0.767501
chr3	42973311	42983311	ex	150641	0.010507	0.00497474	0.809779	0.822618
chr3	42983311	42993311	ex	150642	0.01003	0.0144206	0.846658	0.821055
chr3	42993311	43003311	ex	150643	0.0164702	0.0116265	0.81822	0.830772
chr3	43003311	43013311	ex	150644	0.0250878	0.0236179	0.838867	0.795021
chr3	43013311	43023311	ex	150645	0.0219063	0.0182343	0.79236	0.751922
chr3	43023311	43033311	ex	150646	0.0202693	0.0208415	0.811474	0.794471
chr3	43033311	43043311	ex	150647	0.012558	0.0137472	0.844365	0.831662
chr3	43043311	43053311	ex	150648	0.0129696	0.0125183	0.819573	0.804772
chr3	43053311	43063311	ex	150649	0.0171882	0.018052	0.779087	0.814322
chr3	43063311	43073311	ex	150650	0.0147736	0.0169225	0.828672	0.83534
chr3	43073311	43083311	ex	150651	0.0123854	0.0159519	0.850857	0.79669
chr3	43083311	43093311	ex	150652	0.015913	0.01319	0.820691	0.812819
chr3	43093311	43103311	ex	150653	0.0131647	0.0116492	0.806358	0.828859
chr3	43103311	43113311	ex	150654	0.00827968	0.00970584	0.841657	0.840736
chr3	43113311	43123311	ex	150655	0.00833304	0.00916245	0.828644	0.832092
chr3	43123311	43133311	ex	150656	0.00864153	0.00844887	0.814941	0.828913
chr3	43133311	43143311	ex	150657	0.0156372	0.0157624	0.777016	0.800419
chr3	43143311	43153311	ex	150658	0.00603799	0.00474338	0.785153	0.797859
chr3	43153311	43163311	ex	150659	0.0116065	0.00900685	0.774192	0.780999
chr3	43163311	43173311	ex	150660	0.011383	0.00907263	0.794752	0.782997
chr3	43173311	43183311	ex	150661	0.00485757	0.00339233	0.825986	0.797691
chr3	43183311	43193311	ex	150662	0.0126673	0.0149741	0.792171	0.800644
chr3	43193311	43203311	ex	150663	0.0127388	0.0125014	0.764596	0.713848
chr3	43203311	43213311	ex	150664	0.014115	0.014078	0.812635	0.75594
chr3	43213311	43223311	ex	150665	0.0150609	0.0157526	0.752409	0.774447
chr3	43223311	43233311	ex	150666	0.0163069	0.0140578	0.820498	0.830046
chr3	43233311	43243311	ex	150667	0.0118456	0.00916265	0.783011	0.796558
chr3	43243311	43253311	ex	150668	0.0110647	0.00853288	0.825319	0.841607
chr3	43253311	43263311	ex	150669	0.0123027	0.00832858	0.86379	0.815846
chr3	43263311	43273311	ex	150670	0.010245	0.0112163	0.785859	0.761854
chr3	43273311	43283311	ex	150671	0.00646127	0.00604701	0.775462	0.815082
chr3	43283311	43293311	ex	150672	0.00735469	0.00819791	0.788573	0.758297
chr3	43293311	43303311	ex	150673	0.00576701	0.00688185	0.831737	0.803298
chr3	43303311	43313311	ex	150674	0.0087579	0.0084836	0.828063	0.792633
chr3	43313311	43323311	ex	150675	0.0114695	0.00973012	0.749079	0.784861
chr3	43323311	43333311	ex	150676	0.00970198	0.00907496	0.812947	0.773776
chr3	43333311	43343311	ex	150677	0.00806437	0.00711815	0.786696	0.826918
chr3	43343311	43353311	ex	150678	0.00781743	0.00749141	0.864912	0.868059
chr3	43353311	43363311	ex	150679	0.0108923	0.00987033	0.847286	0.873164
chr3	43363311	43373311	ex	150680	0.0135224	0.0129842	0.782032	0.756374
chr3	43373311	43383311	ex	150681	0.0102194	0.0117719	0.800149	0.792097
chr3	43383311	43393311	ex	150682	0.0129673	0.0104273	0.784975	0.773028
chr3	43393311	43403311	ex	150683	0.00977365	0.00823087	0.796952	0.748896
chr3	43403311	43413311	ex	150684	0.00844801	0.00850709	0.785178	0.771008
chr3	43413311	43423311	ex	150685	0.00857036	0.00636879	0.802419	0.793518
chr3	43423311	43433311	ex	150686	0.0082318	0.00695949	0.846933	0.809063
chr3	43433311	43443311	ex	150687	0.00950095	0.00794726	0.837285	0.846436
chr3	43443311	43453311	ex	150688	0.0128157	0.00836888	0.797632	0.786218
chr3	43453311	43463311	ex	150689	0.0108403	0.00877698	0.823883	0.837466
chr3	43463311	43473311	ex	150690	0.015597	0.0146355	0.779594	0.758225
chr3	43473311	43483311	ex	150691	0.0132907	0.0109118	0.794328	0.779821
chr3	43483311	43493311	ex	150692	0.00381883	0.00458395	0.793944	0.81311
chr3	43493311	43503311	ex	150693	0.00863642	0.00852376	0.772069	0.763439
chr3	43503311	43513311	ex	150694	0.00680732	0.00773228	0.829069	0.779368
chr3	43513311	43523311	ex	150695	0.0104599	0.0121172	0.826489	0.785659
chr3	43523311	43533311	ex	150696	0.0158563	0.0134625	0.839121	0.828533
chr3	43533311	43543311	ex	150697	0.00623106	0.00563973	0.813268	0.822845
chr3	43543311	43553311	ex	150698	0.0146211	0.0130675	0.798638	0.796151
chr3	43553311	43563311	ex	150699	0.010817	0.00886334	0.828503	0.851171
chr3	43563311	43573311	ex	150700	0.014393	0.00933012	0.836843	0.828106
chr3	43573311	43583311	ex	150701	0.010223	0.0108942	0.816682	0.816306
chr3	43583311	43593311	ex	150702	0.0170719	0.0157496	0.759585	0.727708
chr3	43593311	43603311	ex	150703	0.00934853	0.00773456	0.824103	0.821737
chr3	43603311	43613311	ex	150704	0.0138583	0.0123597	0.812827	0.807148
chr3	43613311	43623311	ex	150705	0.00779858	0.0070284	0.774113	0.831257
chr3	43623311	43633311	ex	150706	0.0118052	0.0101839	0.774083	0.751566
chr3	43633311	43643311	ex	150707	0.0100131	0.00842327	0.808548	0.786718
chr3	43643311	43653311	ex	150708	0.0165873	0.0143992	0.777806	0.738079
chr3	43653311	43663311	ex	150709	0.00717004	0.00353041	0.871291	0.845613
chr3	43663311	43673311	ex	150710	0.00553563	0.00509291	0.858845	0.844674
chr3	43673311	43683311	ex	150711	0.00733952	0.0072429	0.789191	0.789613
chr3	43683311	43693311	ex	150712	0.00667156	0.00798063	0.870933	0.826769
chr3	43693311	43703311	ex	150713	0.0110854	0.0106847	0.834526	0.830236
chr3	43703311	43713311	ex	150714	0.00710736	0.00707788	0.878327	0.883581
chr3	43713311	43723311	ex	150715	0.00998406	0.0102328	0.80007	0.750761
chr3	43723311	43733311	ex	150716	0.0123357	0.00924737	0.807984	0.834365
chr3	43733311	43743311	ex	150717	0.0128589	0.00845662	0.857699	0.82856
chr3	43743311	43753311	ex	150718	0.00932909	0.00955978	0.771635	0.810254
chr3	43753311	43763311	ex	150719	0.00728388	0.00717469	0.839312	0.81901
chr3	43763311	43773311	ex	150720	0.00609673	0.00852178	0.811801	0.815557
chr3	43773311	43783311	ex	150721	0.00750498	0.00402931	0.77968	0.792987
chr3	43783311	43793311	ex	150722	0.0122436	0.00795722	0.805266	0.806218
chr3	43793311	43803311	ex	150723	0.00970772	0.0114036	0.886649	0.822234
chr3	43803311	43813311	ex	150724	0.0070144	0.00224798	0.831577	0.817359
chr3	43813311	43823311	ex	150725	0.00940467	0.00706421	0.82814	0.801605
chr3	43823311	43833311	ex	150726	0.00440651	0.00217925	0.79755	0.806749
chr3	43833311	43843311	ex	150727	0.00712912	0.00936444	0.819679	0.779472
chr3	43843311	43853311	ex	150728	0.0132469	0.010834	0.849187	0.822248
chr3	43853311	43863311	ex	150729	0.0115643	0.0122453	0.802346	0.790703
chr3	43863311	43873311	ex	150730	0.0131505	0.0123662	0.802552	0.80531
chr3	43873311	43883311	ex	150731	0.0121831	0.0104679	0.790796	0.772674
chr3	43883311	43893311	ex	150732	0.00824102	0.00504427	0.838666	0.843414
chr3	43893311	43903311	ex	150733	0.0088208	0.0102057	0.851771	0.831887
chr3	43903311	43913311	ex	150734	0.00553413	0.00545353	0.832238	0.827829
chr3	43913311	43923311	ex	150735	0.0117876	0.00953716	0.797409	0.781397
chr3	43923311	43933311	ex	150736	0.014446	0.0108801	0.742726	0.708098
chr3	43933311	43943311	ex	150737	0.0101042	0.00965395	0.784862	0.76597
chr3	43943311	43953311	ex	150738	0.00425644	0.00361203	0.870386	0.866724
chr3	43953311	43963311	ex	150739	0.0129706	0.0131227	0.751211	0.761891
chr3	43963311	43973311	ex	150740	0.00612066	0.00452158	0.767718	0.743997
chr3	43973311	43983311	ex	150741	0.00536958	0.0050586	0.779341	0.767699
chr3	43983311	43993311	ex	150742	0.00958435	0.00603682	0.756753	0.784551
chr3	43993311	44003311	ex	150743	0.00348423	0.00377951	0.876693	0.864838
chr3	44003311	44013311	ex	150744	0.00681521	0.00501485	0.82348	0.804501
chr3	44013311	44023311	ex	150745	0.00683654	0.00876499	0.834063	0.797511
chr3	44023311	44033311	ex	150746	0.00858134	0.0067875	0.82144	0.81078
chr3	44033311	44043311	ex	150747	0.00734312	0.00853506	0.770009	0.810175
chr3	44043311	44053311	ex	150748	0.00759262	0.00669045	0.860084	0.849947
chr3	44053311	44063311	ex	150749	0.00856773	0.0112504	0.853413	0.824927
chr3	44063311	44073311	ex	150750	0.00534778	0.00490565	0.862043	0.857833
chr3	44073311	44083311	ex	150751	0.0126489	0.00866866	0.76355	0.797332
chr3	44083311	44093311	ex	150752	0.00536951	0.00328085	0.780982	0.786386
chr3	44093311	44103311	ex	150753	0.00803561	0.00711467	0.776725	0.766329
chr3	44103311	44113311	ex	150754	0.0179857	0.0137912	0.870465	0.854213
chr3	44113311	44123311	ex	150755	0.00882202	0.0101701	0.836254	0.852504
chr3	44123311	44133311	ex	150756	0.0202125	0.0135302	0.800484	0.7915
chr3	44133311	44143311	ex	150757	0.0116235	0.0114171	0.821401	0.813834
chr3	44143311	44153311	ex	150758	0.0109975	0.0110602	0.813804	0.827243
chr3	44153311	44163311	ex	150759	0.016256	0.0140758	0.799	0.770669
chr3	44163311	44173311	ex	150760	0.01261	0.0143266	0.860108	0.853232
chr3	44173311	44183311	ex	150761	0.0131148	0.0121978	0.847458	0.854021
chr3	44183311	44193311	ex	150762	0.0175444	0.0157935	0.793644	0.818519
chr3	44193311	44203311	ex	150763	0.0082876	0.0083029	0.785975	0.736643
chr3	44203311	44213311	ex	150764	0.00739784	0.00724672	0.82984	0.825067
chr3	44213311	44223311	ex	150765	0.012383	0.00957938	0.828541	0.803009
chr3	44223311	44233311	ex	150766	0.0121487	0.00940322	0.830101	0.803732
chr3	44233311	44243311	ex	150767	0.0164969	0.0105341	0.826556	0.83293
chr3	44243311	44253311	ex	150768	0.00925	0.0114449	0.860224	0.833192
chr3	44253311	44263311	ex	150769	0.00797987	0.00744492	0.776033	0.790997
chr3	44263311	44273311	ex	150770	0.00898914	0.00463119	0.81744	0.855923
chr3	44273311	44283311	ex	150771	0.00930317	0.0112039	0.850249	0.847142
chr3	44283311	44293311	ex	150772	0.0194882	0.0187653	0.839109	0.76734
chr3	44293311	44303311	ex	150773	0.0123313	0.0140723	0.854561	0.886305
chr3	44303311	44313311	ex	150774	0.00586863	0.00558027	0.831898	0.799406
chr3	44313311	44323311	ex	150775	0.00775065	0.0104121	0.841689	0.840668
chr3	44323311	44333311	ex	150776	0.0131209	0.011503	0.830172	0.828648
chr3	44333311	44343311	ex	150777	0.00801377	0.00937558	0.834979	0.834005
chr3	44343311	44353311	ex	150778	0.00742625	0.0101158	0.79408	0.811701
chr3	44353311	44363311	ex	150779	0.0158049	0.0137424	0.853308	0.864242
chr3	44363311	44373311	ex	150780	0.0065425	0.0064098	0.826698	0.832887
chr3	44373311	44383311	ex	150781	0.00866917	0.00885751	0.847815	0.83599
chr3	44383311	44393311	ex	150782	0.0134357	0.0126887	0.80207	0.813182
chr3	44393311	44403311	ex	150783	0.0116477	0.0100566	0.859637	0.808854
chr3	44403311	44413311	ex	150784	0.0134243	0.0122972	0.822046	0.821482
chr3	44413311	44423311	ex	150785	0.00838613	0.00711058	0.821479	0.806613
chr3	44423311	44433311	ex	150786	0.0104628	0.0099818	0.814583	0.800392
chr3	44433311	44443311	ex	150787	0.0165396	0.0139952	0.823709	0.873025
chr3	44443311	44453311	ex	150788	0.0113078	0.00847941	0.858447	0.841278
chr3	44453311	44463311	ex	150789	0.00354001	0.00486157	0.868386	0.889963
chr3	44463311	44473311	ex	150790	0.00751683	0.00633349	0.786152	0.770807
chr3	44473311	44483311	ex	150791	0.0115096	0.0119012	0.84561	0.856471
chr3	44483311	44493311	ex	150792	0.0159887	0.0169071	0.845042	0.845678
chr3	44493311	44503311	ex	150793	0.0188664	0.0198337	0.787986	0.805735
chr3	44503311	44513311	ex	150794	0.0283013	0.0225371	0.76627	0.760586
chr3	44513311	44523311	ex	150795	0.0134246	0.0122672	0.729076	0.74327
chr3	44523311	44533311	ex	150796	0.0113021	0.0109738	0.886251	0.873827
chr3	44533311	44543311	ex	150797	0.00674201	0.00572879	0.827833	0.859573
chr3	44543311	44553311	ex	150798	0.00551797	0.00498063	0.851754	0.83979
chr3	44553311	44563311	ex	150799	0.00516245	0.00837964	0.872887	0.860751
chr3	44563311	44573311	ex	150800	0.00824196	0.0091086	0.871083	0.832682
chr3	44573311	44583311	ex	150801	0.0077122	0.00602802	0.814392	0.803367
chr3	44583311	44593311	ex	150802	0.00776313	0.00956939	0.783451	0.815523
chr3	44593311	44603311	ex	150803	0.0125077	0.0103292	0.752724	0.72559
chr3	44603311	44613311	ex	150804	0.0103837	0.00890191	0.857171	0.837711
chr3	44613311	44623311	ex	150805	0.0057057	0.00480057	0.830282	0.832193
chr3	44623311	44633311	ex	150806	0.0043221	0.00323829	0.781937	0.799088
chr3	44633311	44643311	ex	150807	0.0118068	0.0111288	0.799167	0.795105
chr3	44643311	44653311	ex	150808	0.00645162	0.00796506	0.801056	0.802694
chr3	44653311	44663311	ex	150809	0.0109599	0.0110399	0.846177	0.787378
chr3	44663311	44673311	ex	150810	0.01202	0.00961479	0.751403	0.800573
chr3	44673311	44683311	ex	150811	0.012964	0.0119941	0.824631	0.826228
chr3	44683311	44693311	ex	150812	0.00750665	0.00753078	0.816429	0.807933
chr3	44693311	44703311	ex	150813	0.00920712	0.00659869	0.837802	0.812578
chr3	44703311	44713311	ex	150814	0.00720884	0.0075662	0.864904	0.827611
chr3	44713311	44723311	ex	150815	0.0174934	0.0148518	0.819794	0.809307
chr3	44723311	44733311	ex	150816	0.0108901	0.0105473	0.807621	0.807392
chr3	44733311	44743311	ex	150817	0.00992654	0.00923282	0.775844	0.777707
chr3	44743311	44753311	ex	150818	0.010078	0.00945568	0.817861	0.792903
chr3	44753311	44763311	ex	150819	0.00970037	0.00877227	0.816738	0.815055
chr3	44763311	44773311	ex	150820	0.0138428	0.0111673	0.751002	0.730863
chr3	44773311	44783311	ex	150821	0.0128812	0.0159706	0.862832	0.848654
chr3	44783311	44793311	ex	150822	0.013172	0.0131614	0.792271	0.712081
chr3	44793311	44803311	ex	150823	0.00941388	0.00822476	0.860748	0.85771
chr3	44803311	44813311	ex	150824	0.00774294	0.00743282	0.849616	0.849452
chr3	44813311	44823311	ex	150825	0.00720112	0.00642346	0.838551	0.839661
chr3	44823311	44833311	ex	150826	0.0074097	0.0074053	0.782553	0.813
chr3	44833311	44843311	ex	150827	0.0134879	0.0104057	0.818008	0.828261
chr3	44843311	44853311	ex	150828	0.0100759	0.00677244	0.804418	0.796805
chr3	44853311	44863311	ex	150829	0.0111938	0.00654475	0.782081	0.788036
chr3	44863311	44873311	ex	150830	0.00802785	0.00916745	0.848287	0.816522
chr3	44873311	44883311	ex	150831	0.0135397	0.0108446	0.775439	0.735598
chr3	44883311	44893311	ex	150832	0.0135174	0.0148279	0.847613	0.806847
chr3	44893311	44903311	ex	150833	0.0102292	0.00742206	0.851586	0.849153
chr3	44903311	44913311	ex	150834	0.0102552	0.00729819	0.86696	0.859861
chr3	44913311	44923311	ex	150835	0.00302727	0.00233827	0.815281	0.819781
chr3	44923311	44933311	ex	150836	0.00770004	0.00848695	0.857814	0.844961
chr3	44933311	44943311	ex	150837	0.0169992	0.017474	0.844673	0.834622
chr3	44943311	44953311	ex	150838	0.01517	0.0165261	0.842558	0.812888
chr3	44953311	44963311	ex	150839	0.00859927	0.00580182	0.798982	0.787166
chr3	44963311	44973311	ex	150840	0.00838677	0.00485567	0.851739	0.869654
chr3	44973311	44983311	ex	150841	0.0121372	0.0100104	0.835097	0.767191
chr3	44983311	44993311	ex	150842	0.0154821	0.0153758	0.873696	0.863965
chr3	44993311	45003311	ex	150843	0.00760901	0.00560617	0.834928	0.864653
chr3	45003311	45013311	ex	150844	0.0122035	0.0134331	0.802711	0.825421
chr3	45013311	45023311	ex	150845	0.00781574	0.00893028	0.852921	0.858924
chr3	45023311	45033311	ex	150846	0.00813614	0.00767211	0.840465	0.830528
chr3	45033311	45043311	ex	150847	0.016991	0.0150244	0.742887	0.704189
chr3	45043311	45053311	ex	150848	0.0137379	0.0122311	0.800799	0.777877
chr3	45053311	45063311	ex	150849	0.0109167	0.0084271	0.855464	0.822795
chr3	45063311	45073311	up	150850	0.00525868	0.00264621	0.901389	0.866915
chr3	45073311	45083311	up	150851	0.0208962	0.0182887	0.82654	0.763757
chr3	45089182	45099182	2610316D01Rik	150852	0.0146143	0.0169507	0.86476	0.858582
chr3	45099182	45109182	2610316D01Rik	150853	0.012034	0.011752	0.781413	0.789074
chr3	45109182	45119182	2610316D01Rik	150854	0.0149948	0.0158199	0.856569	0.843576
chr3	45119182	45129182	2610316D01Rik	150855	0.0089235	0.0108401	0.86491	0.822962
chr3	45129182	45139182	2610316D01Rik	150856	0.0120838	0.0116867	0.911881	0.890295
chr3	45139182	45149182	2610316D01Rik	150857	0.0147343	0.0193955	0.853816	0.839806
chr3	45149182	45159182	2610316D01Rik	150858	0.0147429	0.0167834	0.866912	0.855501
chr3	45159182	45169182	2610316D01Rik	150859	0.0189821	0.024863	0.842983	0.858583
chr3	45169182	45179182	2610316D01Rik	150860	0.0357206	0.0365384	0.870693	0.857298
chr3	45177182	45187182	pro_2610316D01Rik	150861	0.0160191	0.0176718	0.0470947	0.0454796
chr3	45177319	45187319	pro_Pcdh10	150862	0.0151434	0.0158934	0.0462901	0.0434329
chr3	45185319	45195319	Pcdh10	150863	0.0120887	0.0120359	0.338377	0.360082
chr3	45195319	45205319	Pcdh10	150864	0.015061	0.0176668	0.730248	0.718891
chr3	45205319	45215319	Pcdh10	150865	0.0121117	0.0136012	0.727568	0.745052
chr3	45215319	45225319	Pcdh10	150866	0.0114904	0.0133969	0.736661	0.734778
chr3	45225319	45235319	Pcdh10	150867	0.0197956	0.0247695	0.842271	0.859477
chr3	45238488	45248488	dwn	150868	0.0143637	0.0156755	0.897659	0.871251
chr3	45248488	45258488	dwn	150869	0.0139979	0.0202251	0.831284	0.810297
chr3	45258488	45268488	ex	150870	0.0118393	0.0134138	0.81284	0.791122
chr3	45268488	45278488	ex	150871	0.0144541	0.0140357	0.858892	0.848327
chr3	45278488	45288488	ex	150872	0.0191374	0.0149627	0.836379	0.827542
chr3	45288488	45298488	ex	150873	0.0203231	0.0176014	0.790928	0.807714
chr3	45298488	45308488	ex	150874	0.0118917	0.011678	0.847029	0.865041
chr3	45308488	45318488	ex	150875	0.0118904	0.0113687	0.853332	0.864613
chr3	45318488	45328488	ex	150876	0.0198196	0.0166089	0.755702	0.75556
chr3	45328488	45338488	ex	150877	0.0109499	0.0118965	0.821377	0.840575
chr3	45338488	45348488	ex	150878	0.0191631	0.0166637	0.852704	0.873178
chr3	45348488	45358488	ex	150879	0.0104049	0.012848	0.842984	0.846679
chr3	45358488	45368488	ex	150880	0.0186889	0.0218639	0.808351	0.787936
chr3	45368488	45378488	ex	150881	0.0162853	0.017341	0.842073	0.810563
chr3	45378488	45388488	ex	150882	0.0148156	0.0147201	0.836712	0.821862
chr3	45388488	45398488	ex	150883	0.00709548	0.00628566	0.850394	0.832588
chr3	45398488	45408488	ex	150884	0.0165133	0.0221102	0.839418	0.806315
chr3	45408488	45418488	ex	150885	0.0111902	0.0125708	0.867539	0.86229
chr3	45418488	45428488	ex	150886	0.0139537	0.0117904	0.854359	0.813678
chr3	45428488	45438488	ex	150887	0.018681	0.0169889	0.876336	0.886009
chr3	45438488	45448488	ex	150888	0.0137079	0.0126089	0.872182	0.846988
chr3	45448488	45458488	ex	150889	0.0143922	0.0133214	0.748217	0.767659
chr3	45458488	45468488	ex	150890	0.0114339	0.0121799	0.743574	0.748659
chr3	45468488	45478488	ex	150891	0.0112661	0.0110668	0.826286	0.879837
chr3	45478488	45488488	ex	150892	0.0313364	0.0227612	0.638268	0.585638
chr3	45488488	45498488	ex	150893	0.0214396	0.0174117	0.857419	0.828961
chr3	45498488	45508488	ex	150894	0.0145827	0.0154439	0.856868	0.85347
chr3	45508488	45518488	ex	150895	0.0130611	0.00956169	0.847861	0.846931
chr3	45518488	45528488	ex	150896	0.014921	0.0109674	0.868168	0.860056
chr3	45528488	45538488	ex	150897	0.0142095	0.0126008	0.779655	0.835091
chr3	45538488	45548488	ex	150898	0.0108244	0.0129495	0.82119	0.796374
chr3	45548488	45558488	ex	150899	0.0253708	0.0205996	0.838241	0.846717
chr3	45558488	45568488	ex	150900	0.0175768	0.0176789	0.826597	0.818108
chr3	45568488	45578488	ex	150901	0.0222133	0.0163071	0.824901	0.838243
chr3	45578488	45588488	ex	150902	0.0117122	0.0108746	0.828034	0.812575
chr3	45588488	45598488	ex	150903	0.0147861	0.0098045	0.817395	0.852723
chr3	45598488	45608488	ex	150904	0.0176836	0.0160117	0.775882	0.807733
chr3	45608488	45618488	ex	150905	0.0151521	0.0188717	0.856019	0.838644
chr3	45618488	45628488	ex	150906	0.0167296	0.0127727	0.785264	0.776485
chr3	45628488	45638488	ex	150907	0.0142367	0.0155915	0.882448	0.857825
chr3	45638488	45648488	ex	150908	0.00726021	0.00580893	0.810131	0.800196
chr3	45648488	45658488	ex	150909	0.00563249	0.00893247	0.841164	0.820287
chr3	45658488	45668488	ex	150910	0.0161637	0.0123683	0.875571	0.884049
chr3	45668488	45678488	ex	150911	0.0107156	0.0125877	0.843256	0.816805
chr3	45678488	45688488	ex	150912	0.0103816	0.0100728	0.876013	0.873237
chr3	45688488	45698488	ex	150913	0.0156278	0.0112799	0.893003	0.866441
chr3	45698488	45708488	ex	150914	0.0100024	0.00958437	0.778943	0.784385
chr3	45708488	45718488	ex	150915	0.00917685	0.0149818	0.852008	0.825978
chr3	45718488	45728488	ex	150916	0.0105878	0.0123605	0.844461	0.86509
chr3	45728488	45738488	ex	150917	0.0116135	0.0129183	0.812213	0.763837
chr3	45738488	45748488	ex	150918	0.0152946	0.0161813	0.813602	0.823642
chr3	45748488	45758488	ex	150919	0.00414914	0.00588882	0.849059	0.855679
chr3	45758488	45768488	ex	150920	0.0124652	0.0119665	0.860819	0.84816
chr3	45768488	45778488	ex	150921	0.0118693	0.00960922	0.740268	0.75116
chr3	45778488	45788488	ex	150922	0.0161304	0.0157364	0.726521	0.709359
chr3	45788488	45798488	ex	150923	0.011337	0.0111887	0.829977	0.819084
chr3	45798488	45808488	ex	150924	0.00974046	0.0104505	0.809492	0.751257
chr3	45808488	45818488	ex	150925	0.0116031	0.0111038	0.831195	0.832791
chr3	45818488	45828488	ex	150926	0.0195024	0.016834	0.750101	0.767757
chr3	45828488	45838488	ex	150927	0.0130542	0.00934251	0.814705	0.810605
chr3	45838488	45848488	ex	150928	0.021957	0.0203828	0.79668	0.778063
chr3	45848488	45858488	ex	150929	0.012473	0.013023	0.810154	0.796847
chr3	45858488	45868488	ex	150930	0.0097828	0.0122218	0.752854	0.765571
chr3	45868488	45878488	ex	150931	0.01037	0.0112658	0.878478	0.844086
chr3	45878488	45888488	ex	150932	0.0182753	0.0144746	0.855571	0.836849
chr3	45888488	45898488	ex	150933	0.0106931	0.0129554	0.817472	0.789413
chr3	45898488	45908488	ex	150934	0.00608018	0.00835373	0.845305	0.832217
chr3	45908488	45918488	ex	150935	0.0131454	0.00912973	0.812457	0.770304
chr3	45918488	45928488	ex	150936	0.0102176	0.0105205	0.828583	0.815605
chr3	45928488	45938488	ex	150937	0.0155827	0.0181161	0.831027	0.817599
chr3	45938488	45948488	ex	150938	0.0136886	0.0160304	0.879706	0.866278
chr3	45948488	45958488	ex	150939	0.0100688	0.0111499	0.746264	0.735384
chr3	45958488	45968488	ex	150940	0.012368	0.0101875	0.873935	0.85805
chr3	45968488	45978488	ex	150941	0.00836565	0.00817213	0.80648	0.811295
chr3	45978488	45988488	ex	150942	0.0146923	0.0144422	0.794184	0.756059
chr3	45988488	45998488	ex	150943	0.0184782	0.017988	0.783511	0.760006
chr3	45998488	46008488	ex	150944	0.0136625	0.0107972	0.831825	0.835227
chr3	46008488	46018488	ex	150945	0.0117415	0.0132804	0.757373	0.717028
chr3	46018488	46028488	ex	150946	0.0145109	0.0129397	0.824296	0.840962
chr3	46028488	46038488	ex	150947	0.0144914	0.0140396	0.822124	0.807997
chr3	46038488	46048488	ex	150948	0.00445334	0.00478289	0.830787	0.841301
chr3	46048488	46058488	ex	150949	0.00893531	0.0069876	0.814141	0.788592
chr3	46058488	46068488	ex	150950	0.0174496	0.0139751	0.800322	0.80105
chr3	46068488	46078488	ex	150951	0.0164119	0.0152398	0.788882	0.763797
chr3	46078488	46088488	ex	150952	0.00556289	0.00438552	0.830611	0.834205
chr3	46088488	46098488	ex	150953	0.0142605	0.0135759	0.798945	0.811125
chr3	46098488	46108488	ex	150954	0.0157352	0.0150714	0.855525	0.857244
chr3	46108488	46118488	ex	150955	0.014216	0.0174708	0.871286	0.855574
chr3	46118488	46128488	ex	150956	0.0161228	0.0161673	0.785257	0.80407
chr3	46128488	46138488	ex	150957	0.0101445	0.0117545	0.74316	0.756726
chr3	46138488	46148488	ex	150958	0.0140062	0.0140392	0.791445	0.783062
chr3	46148488	46158488	ex	150959	0.0140184	0.00997147	0.803806	0.841466
chr3	46158488	46168488	ex	150960	0.0128001	0.0129731	0.84499	0.8559
chr3	46168488	46178488	ex	150961	0.0144477	0.010896	0.851343	0.844913
chr3	46178488	46188488	ex	150962	0.00783649	0.00855552	0.818787	0.855899
chr3	46188488	46198488	ex	150963	0.0130065	0.0145534	0.813738	0.793987
chr3	46198488	46208488	ex	150964	0.0137191	0.0127755	0.854585	0.826693
chr3	46208488	46218488	ex	150965	0.0132701	0.0118095	0.789324	0.796862
chr3	46218488	46228488	up	150966	0.0114298	0.014863	0.857926	0.848631
chr3	46228488	46238488	up	150967	0.0148841	0.016689	0.828222	0.806769
chr3	46246863	46256863	pro_Pabpc4l	150968	0.0190958	0.0188373	0.736139	0.689487
chr3	46251863	46261863	dwn	150969	0.0167605	0.014066	0.655321	0.608244
chr3	46261863	46271863	dwn	150970	0.00927812	0.0081525	0.887781	0.878031
chr3	46271863	46281863	ex	150971	0.013873	0.0106888	0.873846	0.840523
chr3	46281863	46291863	ex	150972	0.0137707	0.0156129	0.813348	0.847753
chr3	46291863	46301863	ex	150973	0.0173667	0.0177042	0.813659	0.775831
chr3	46301863	46311863	ex	150974	0.0138468	0.0116481	0.84719	0.829107
chr3	46311863	46321863	ex	150975	0.0150084	0.012782	0.868347	0.888616
chr3	46321863	46331863	ex	150976	0.0175698	0.0171053	0.860515	0.825201
chr3	46331863	46341863	ex	150977	0.0197377	0.016604	0.814535	0.803805
chr3	46341863	46351863	ex	150978	0.0130653	0.0112735	0.824821	0.824548
chr3	46351863	46361863	ex	150979	0.018046	0.0184774	0.66863	0.646645
chr3	46361863	46371863	ex	150980	0.0199972	0.0200982	0.823639	0.809164
chr3	46371863	46381863	ex	150981	0.0137592	0.0151346	0.856995	0.846354
chr3	46381863	46391863	ex	150982	0.0140928	0.0137265	0.702667	0.703361
chr3	46391863	46401863	ex	150983	0.0146033	0.0142178	0.873529	0.855428
chr3	46401863	46411863	ex	150984	0.01688	0.016155	0.866185	0.853271
chr3	46411863	46421863	ex	150985	0.013991	0.0189107	0.836781	0.862018
chr3	46421863	46431863	ex	150986	0.0176715	0.0138685	0.81748	0.786819
chr3	46431863	46441863	ex	150987	0.0195189	0.0160012	0.839969	0.802656
chr3	46441863	46451863	ex	150988	0.0206934	0.020125	0.774528	0.76729
chr3	46451863	46461863	ex	150989	0.00728095	0.0109392	0.88848	0.868911
chr3	46461863	46471863	ex	150990	0.00864344	0.0114451	0.870008	0.85493
chr3	46471863	46481863	ex	150991	0.0130603	0.0135333	0.830693	0.833427
chr3	46481863	46491863	ex	150992	0.0129917	0.0144702	0.851119	0.86997
chr3	46491863	46501863	ex	150993	0.0157267	0.0165979	0.836851	0.818183
chr3	46501863	46511863	ex	150994	0.0114814	0.0164068	0.847139	0.860339
chr3	46511863	46521863	ex	150995	0.014857	0.0151308	0.809749	0.831169
chr3	46521863	46531863	ex	150996	0.0166223	0.0165732	0.79175	0.81668
chr3	46531863	46541863	ex	150997	0.00573729	0.00562636	0.848808	0.802809
chr3	46541863	46551863	ex	150998	0.0153789	0.0121055	0.817051	0.805089
chr3	46551863	46561863	ex	150999	0.00990793	0.0117855	0.803814	0.79073
chr3	46561863	46571863	ex	151000	0.0163385	0.0149861	0.776975	0.737241
chr3	46571863	46581863	ex	151001	0.0151297	0.0160056	0.82004	0.83452
chr3	46581863	46591863	ex	151002	0.0133662	0.0100039	0.81493	0.80562
chr3	46591863	46601863	ex	151003	0.00991278	0.0118615	0.890276	0.884884
chr3	46601863	46611863	ex	151004	0.00875943	0.00668523	0.803096	0.772473
chr3	46611863	46621863	ex	151005	0.0158056	0.0147256	0.811648	0.835793
chr3	46621863	46631863	ex	151006	0.0142093	0.012901	0.787191	0.776794
chr3	46631863	46641863	ex	151007	0.00999736	0.0131975	0.84646	0.832722
chr3	46641863	46651863	ex	151008	0.0138706	0.0125739	0.85601	0.827308
chr3	46651863	46661863	ex	151009	0.0140309	0.011235	0.770746	0.76486
chr3	46661863	46671863	ex	151010	0.0166733	0.0116078	0.831785	0.814251
chr3	46671863	46681863	ex	151011	0.00613359	0.00754528	0.850096	0.817933
chr3	46681863	46691863	ex	151012	0.0148097	0.014287	0.814398	0.745586
chr3	46691863	46701863	ex	151013	0.018256	0.0145464	0.839694	0.848896
chr3	46701863	46711863	ex	151014	0.0108449	0.00708515	0.857906	0.835134
chr3	46711863	46721863	ex	151015	0.00837819	0.00467667	0.835768	0.798252
chr3	46721863	46731863	ex	151016	0.00893364	0.00733597	0.833003	0.80727
chr3	46731863	46741863	ex	151017	0.00712807	0.00826896	0.829931	0.855941
chr3	46741863	46751863	ex	151018	0.0151159	0.0142008	0.853976	0.816086
chr3	46751863	46761863	ex	151019	0.0153216	0.0156979	0.865193	0.838743
chr3	46761863	46771863	ex	151020	0.0133551	0.0112764	0.865106	0.860053
chr3	46771863	46781863	ex	151021	0.0101515	0.0145037	0.82543	0.837377
chr3	46781863	46791863	ex	151022	0.00588506	0.00630957	0.873068	0.864046
chr3	46791863	46801863	ex	151023	0.0133213	0.0151412	0.820468	0.790745
chr3	46801863	46811863	ex	151024	0.0170739	0.0160866	0.73126	0.728154
chr3	46811863	46821863	ex	151025	0.0177298	0.0145698	0.876042	0.851228
chr3	46821863	46831863	ex	151026	0.0176641	0.0155781	0.848551	0.821162
chr3	46831863	46841863	up	151027	0.0101944	0.00843813	0.861728	0.811392
chr3	46841863	46851863	up	151028	0.00863158	0.0129377	0.865533	0.822631
chr3	46850563	46860563	pro_Gm10356	151029	0.00912924	0.0103386	0.885819	0.89176
chr3	46855563	46865563	dwn	151030	0.0124469	0.0102895	0.890126	0.888808
chr3	46865563	46875563	dwn	151031	0.0135818	0.0122742	0.799803	0.787291
chr3	46875563	46885563	ex	151032	0.0114413	0.0139548	0.817415	0.799796
chr3	46885563	46895563	ex	151033	0.0107082	0.0129719	0.843584	0.78746
chr3	46895563	46905563	ex	151034	0.0172805	0.0119252	0.8247	0.774358
chr3	46905563	46915563	ex	151035	0.00947747	0.00672277	0.808274	0.786569
chr3	46915563	46925563	ex	151036	0.0119677	0.0111264	0.819102	0.811842
chr3	46925563	46935563	ex	151037	0.0113096	0.00859784	0.841445	0.807893
chr3	46935563	46945563	ex	151038	0.0141453	0.016379	0.834405	0.880513
chr3	46945563	46955563	ex	151039	0.00909265	0.00953685	0.83707	0.789399
chr3	46955563	46965563	ex	151040	0.0112539	0.0094131	0.843562	0.87349
chr3	46965563	46975563	ex	151041	0.0167928	0.0161249	0.836422	0.81297
chr3	46975563	46985563	ex	151042	0.0211845	0.0139858	0.809448	0.784883
chr3	46985563	46995563	ex	151043	0.0156335	0.0123721	0.854702	0.816996
chr3	46995563	47005563	ex	151044	0.0168994	0.0142305	0.842308	0.838723
chr3	47005563	47015563	ex	151045	0.0140398	0.01677	0.845832	0.803149
chr3	47015563	47025563	ex	151046	0.0192026	0.0196498	0.855663	0.811397
chr3	47025563	47035563	ex	151047	0.0174891	0.0147609	0.829653	0.832547
chr3	47035563	47045563	ex	151048	0.0205405	0.015074	0.755378	0.710099
chr3	47045563	47055563	ex	151049	0.0202653	0.0170517	0.828609	0.792981
chr3	47055563	47065563	ex	151050	0.0120163	0.0116885	0.848058	0.845966
chr3	47065563	47075563	ex	151051	0.0153231	0.0155325	0.870327	0.838102
chr3	47075563	47085563	ex	151052	0.0202582	0.0202579	0.771178	0.722149
chr3	47085563	47095563	ex	151053	0.0108525	0.00797713	0.821914	0.828746
chr3	47095563	47105563	ex	151054	0.0123416	0.00823214	0.812162	0.798342
chr3	47105563	47115563	ex	151055	0.0141109	0.0129249	0.853571	0.836049
chr3	47115563	47125563	ex	151056	0.0111357	0.00704668	0.83277	0.827428
chr3	47125563	47135563	ex	151057	0.0158279	0.0124082	0.864109	0.827592
chr3	47135563	47145563	ex	151058	0.020137	0.0123227	0.761413	0.773677
chr3	47145563	47155563	ex	151059	0.0200284	0.018788	0.747384	0.778548
chr3	47155563	47165563	ex	151060	0.0156581	0.0134093	0.772429	0.810068
chr3	47165563	47175563	ex	151061	0.0112167	0.0115258	0.80297	0.820173
chr3	47175563	47185563	ex	151062	0.0104622	0.0123857	0.825372	0.825759
chr3	47185563	47195563	ex	151063	0.010783	0.00799851	0.840624	0.856998
chr3	47195563	47205563	ex	151064	0.0149214	0.0123248	0.859413	0.8447
chr3	47205563	47215563	ex	151065	0.00629385	0.0126927	0.865043	0.845949
chr3	47215563	47225563	ex	151066	0.0102923	0.00751403	0.86585	0.845018
chr3	47225563	47235563	ex	151067	0.0184302	0.0158342	0.826931	0.787541
chr3	47235563	47245563	ex	151068	0.0171987	0.0158792	0.817448	0.800337
chr3	47245563	47255563	ex	151069	0.019064	0.0185963	0.838114	0.820432
chr3	47255563	47265563	ex	151070	0.0170745	0.0112558	0.876988	0.871387
chr3	47265563	47275563	ex	151071	0.0175489	0.0170537	0.802877	0.785541
chr3	47275563	47285563	ex	151072	0.0155575	0.0126297	0.836059	0.820169
chr3	47285563	47295563	ex	151073	0.00380189	0.00528282	0.843124	0.862848
chr3	47295563	47305563	ex	151074	0.0154989	0.0142409	0.834623	0.83455
chr3	47305563	47315563	ex	151075	0.0118512	0.0126437	0.817313	0.821957
chr3	47315563	47325563	ex	151076	0.0114815	0.00958364	0.843617	0.806447
chr3	47325563	47335563	ex	151077	0.00936128	0.0101911	0.756607	0.754632
chr3	47335563	47345563	ex	151078	0.00840842	0.00721738	0.850535	0.838198
chr3	47345563	47355563	ex	151079	0.00949842	0.00895799	0.835572	0.830494
chr3	47355563	47365563	ex	151080	0.00621394	0.00905172	0.807293	0.820475
chr3	47365563	47375563	ex	151081	0.0121496	0.0108049	0.790746	0.790088
chr3	47375563	47385563	ex	151082	0.0130217	0.011785	0.813787	0.809845
chr3	47385563	47395563	ex	151083	0.0082747	0.0109212	0.846302	0.833164
chr3	47395563	47405563	ex	151084	0.00550726	0.00730042	0.785417	0.782612
chr3	47405563	47415563	ex	151085	0.00430559	0.00370015	0.813979	0.83888
chr3	47415563	47425563	ex	151086	0.0101929	0.0111693	0.816586	0.833446
chr3	47425563	47435563	ex	151087	0.00718176	0.00669195	0.796791	0.753671
chr3	47435563	47445563	ex	151088	0.0100692	0.00889392	0.851167	0.853623
chr3	47445563	47455563	ex	151089	0.00908475	0.00950016	0.874561	0.840231
chr3	47455563	47465563	ex	151090	0.0179414	0.0156408	0.848357	0.827035
chr3	47465563	47475563	ex	151091	0.0201421	0.0146643	0.78767	0.793667
chr3	47475563	47485563	ex	151092	0.0109308	0.0108781	0.873565	0.860424
chr3	47485563	47495563	ex	151093	0.0150474	0.012199	0.838504	0.826254
chr3	47495563	47505563	ex	151094	0.0114643	0.0121659	0.820614	0.812288
chr3	47505563	47515563	ex	151095	0.0118233	0.0116826	0.859187	0.856573
chr3	47515563	47525563	ex	151096	0.00851077	0.0103299	0.836153	0.819607
chr3	47525563	47535563	ex	151097	0.0146351	0.0160769	0.815195	0.853088
chr3	47535563	47545563	ex	151098	0.0172401	0.0180418	0.844675	0.815072
chr3	47545563	47555563	ex	151099	0.0110135	0.0127709	0.822971	0.801805
chr3	47555563	47565563	ex	151100	0.0113202	0.0129675	0.853456	0.842383
chr3	47565563	47575563	ex	151101	0.0105071	0.00842172	0.841655	0.850871
chr3	47575563	47585563	ex	151102	0.0123943	0.0127264	0.872963	0.843233
chr3	47585563	47595563	ex	151103	0.00250658	0.00371131	0.878477	0.88121
chr3	47595563	47605563	ex	151104	0.00956629	0.0104029	0.870365	0.869677
chr3	47605563	47615563	ex	151105	0.0134136	0.00810042	0.806197	0.799882
chr3	47615563	47625563	ex	151106	0.0101495	0.00907572	0.860641	0.847841
chr3	47625563	47635563	ex	151107	0.019067	0.0181161	0.745979	0.728113
chr3	47635563	47645563	ex	151108	0.0165861	0.0163344	0.829447	0.787175
chr3	47645563	47655563	ex	151109	0.0114226	0.0139302	0.786508	0.801093
chr3	47655563	47665563	ex	151110	0.0101214	0.0131704	0.844265	0.832706
chr3	47665563	47675563	ex	151111	0.0103413	0.0121332	0.781339	0.774277
chr3	47675563	47685563	ex	151112	0.0053452	0.00987246	0.829159	0.809564
chr3	47685563	47695563	ex	151113	0.0213407	0.0166154	0.784258	0.768896
chr3	47695563	47705563	ex	151114	0.0165525	0.0115859	0.83196	0.805003
chr3	47705563	47715563	ex	151115	0.00961219	0.00919513	0.801493	0.81306
chr3	47715563	47725563	ex	151116	0.0105008	0.0124962	0.841648	0.830771
chr3	47725563	47735563	ex	151117	0.00896614	0.00584194	0.836937	0.821665
chr3	47735563	47745563	ex	151118	0.0129476	0.0123424	0.830562	0.849795
chr3	47745563	47755563	ex	151119	0.0185258	0.0179648	0.863572	0.862169
chr3	47755563	47765563	ex	151120	0.0136955	0.0165189	0.795111	0.84091
chr3	47765563	47775563	ex	151121	0.0079378	0.00680991	0.81484	0.817697
chr3	47775563	47785563	ex	151122	0.0100863	0.00793492	0.830682	0.837692
chr3	47785563	47795563	ex	151123	0.016655	0.0203249	0.854786	0.826898
chr3	47795563	47805563	ex	151124	0.00743162	0.00834881	0.820608	0.786549
chr3	47805563	47815563	ex	151125	0.00357943	0.00557228	0.839988	0.80347
chr3	47815563	47825563	ex	151126	0.0190511	0.0171625	0.805691	0.813973
chr3	47825563	47835563	ex	151127	0.00876488	0.00500379	0.900166	0.853561
chr3	47835563	47845563	ex	151128	0.0125548	0.0127173	0.85379	0.805059
chr3	47845563	47855563	ex	151129	0.00824069	0.011317	0.849469	0.842827
chr3	47855563	47865563	ex	151130	0.0140991	0.0114231	0.815698	0.825452
chr3	47865563	47875563	ex	151131	0.0139114	0.0124143	0.863097	0.859498
chr3	47875563	47885563	ex	151132	0.0134931	0.0168928	0.807412	0.801508
chr3	47885563	47895563	ex	151133	0.00844499	0.00931785	0.866382	0.824826
chr3	47895563	47905563	ex	151134	0.0046201	0.00752978	0.852027	0.863735
chr3	47905563	47915563	ex	151135	0.0110273	0.0144874	0.773302	0.776747
chr3	47915563	47925563	ex	151136	0.0169005	0.0209792	0.802415	0.795737
chr3	47925563	47935563	ex	151137	0.0151766	0.0128901	0.874844	0.864149
chr3	47935563	47945563	ex	151138	0.016223	0.0145075	0.806752	0.804213
chr3	47945563	47955563	ex	151139	0.0140046	0.0147845	0.796502	0.830976
chr3	47955563	47965563	ex	151140	0.0141224	0.01245	0.818227	0.827067
chr3	47965563	47975563	ex	151141	0.0126694	0.0137779	0.8456	0.822491
chr3	47975563	47985563	ex	151142	0.0135781	0.0118633	0.848608	0.851548
chr3	47985563	47995563	ex	151143	0.01656	0.0115125	0.837273	0.826314
chr3	47995563	48005563	ex	151144	0.0161524	0.0126967	0.828234	0.817442
chr3	48005563	48015563	ex	151145	0.00706666	0.00646278	0.839086	0.848689
chr3	48015563	48025563	ex	151146	0.00654947	0.00429968	0.846077	0.812415
chr3	48025563	48035563	ex	151147	0.00653221	0.00539718	0.835193	0.825863
chr3	48035563	48045563	ex	151148	0.0127003	0.0104859	0.792116	0.782898
chr3	48045563	48055563	ex	151149	0.0137684	0.0118985	0.79225	0.748051
chr3	48055563	48065563	ex	151150	0.0161251	0.0127361	0.857466	0.855363
chr3	48065563	48075563	ex	151151	0.0113255	0.0101612	0.867645	0.853503
chr3	48075563	48085563	ex	151152	0.0144818	0.0118827	0.820334	0.831091
chr3	48085563	48095563	ex	151153	0.0134164	0.0123931	0.854244	0.834617
chr3	48095563	48105563	ex	151154	0.0136972	0.010839	0.855177	0.82859
chr3	48105563	48115563	ex	151155	0.0124174	0.00988771	0.83802	0.834891
chr3	48115563	48125563	ex	151156	0.00743877	0.00858848	0.853901	0.834555
chr3	48125563	48135563	ex	151157	0.0154394	0.0167629	0.845156	0.80309
chr3	48135563	48145563	ex	151158	0.0160513	0.0122979	0.78194	0.756703
chr3	48145563	48155563	ex	151159	0.00958082	0.00732752	0.821387	0.798022
chr3	48155563	48165563	ex	151160	0.0104449	0.00946959	0.840184	0.78964
chr3	48165563	48175563	ex	151161	0.00782065	0.00862638	0.796498	0.785264
chr3	48175563	48185563	ex	151162	0.0096251	0.00991815	0.819692	0.82159
chr3	48185563	48195563	ex	151163	0.00981293	0.00606587	0.86831	0.849435
chr3	48195563	48205563	ex	151164	0.0172626	0.0159205	0.822404	0.834082
chr3	48205563	48215563	ex	151165	0.0132276	0.010188	0.794271	0.797838
chr3	48215563	48225563	ex	151166	0.0179925	0.0151387	0.836405	0.845685
chr3	48225563	48235563	ex	151167	0.0169202	0.0189187	0.793296	0.763137
chr3	48235563	48245563	ex	151168	0.00817534	0.00656655	0.803035	0.829614
chr3	48245563	48255563	ex	151169	0.00588568	0.00543997	0.815007	0.797814
chr3	48255563	48265563	ex	151170	0.0155707	0.0150124	0.80047	0.783819
chr3	48265563	48275563	ex	151171	0.0128204	0.0122362	0.853003	0.822716
chr3	48275563	48285563	ex	151172	0.0174465	0.0185611	0.858239	0.884772
chr3	48285563	48295563	ex	151173	0.0183384	0.0174681	0.887759	0.86872
chr3	48295563	48305563	ex	151174	0.00702122	0.0111991	0.805429	0.836535
chr3	48305563	48315563	ex	151175	0.0124466	0.00984777	0.8311	0.7931
chr3	48315563	48325563	ex	151176	0.0154296	0.0147825	0.788453	0.757614
chr3	48325563	48335563	ex	151177	0.0164015	0.015151	0.854568	0.855321
chr3	48335563	48345563	ex	151178	0.0110864	0.0124026	0.81626	0.782664
chr3	48345563	48355563	ex	151179	0.0182898	0.0153109	0.779149	0.798887
chr3	48355563	48365563	ex	151180	0.0142732	0.0142883	0.817546	0.818245
chr3	48365563	48375563	ex	151181	0.0137198	0.0127971	0.770012	0.755628
chr3	48375563	48385563	ex	151182	0.0202439	0.0179071	0.759441	0.743822
chr3	48385563	48395563	up	151183	0.026222	0.017982	0.870947	0.842929
chr3	48395563	48405563	up	151184	0.014609	0.0145583	0.848792	0.857994
chr3	48408023	48418023	pro_1700018B24Rik	151185	0.0194545	0.0180642	0.85993	0.843807
chr3	48413023	48423023	dwn	151186	0.0199376	0.0139897	0.837835	0.832041
chr3	48423023	48433023	dwn	151187	0.0153755	0.0165989	0.897718	0.898388
chr3	48433023	48443023	ex	151188	0.0123063	0.0114639	0.801553	0.789501
chr3	48443023	48453023	ex	151189	0.0112662	0.0108439	0.813121	0.824122
chr3	48453023	48463023	ex	151190	0.0158275	0.0100157	0.820319	0.812408
chr3	48463023	48473023	ex	151191	0.0189157	0.0189058	0.810034	0.77014
chr3	48473023	48483023	ex	151192	0.0176861	0.00991347	0.842187	0.824891
chr3	48483023	48493023	ex	151193	0.0185527	0.0155937	0.828848	0.818085
chr3	48493023	48503023	ex	151194	0.0210886	0.0149117	0.838323	0.815741
chr3	48503023	48513023	ex	151195	0.0152955	0.0116698	0.835694	0.817232
chr3	48513023	48523023	ex	151196	0.0234617	0.0187916	0.817664	0.781834
chr3	48523023	48533023	ex	151197	0.020846	0.0201435	0.746539	0.746019
chr3	48533023	48543023	ex	151198	0.0175764	0.0132483	0.84636	0.854754
chr3	48543023	48553023	ex	151199	0.0135608	0.00935908	0.847641	0.838374
chr3	48553023	48563023	ex	151200	0.0149338	0.0128559	0.802255	0.830338
chr3	48563023	48573023	ex	151201	0.0166782	0.0179272	0.834246	0.832631
chr3	48573023	48583023	ex	151202	0.0114766	0.0105915	0.845274	0.834521
chr3	48583023	48593023	ex	151203	0.0188117	0.0176551	0.835343	0.845346
chr3	48593023	48603023	ex	151204	0.015232	0.011244	0.795273	0.761919
chr3	48603023	48613023	ex	151205	0.0124711	0.0142892	0.740436	0.716473
chr3	48613023	48623023	ex	151206	0.0187287	0.0193693	0.763964	0.719429
chr3	48623023	48633023	ex	151207	0.0198333	0.0143555	0.777131	0.759049
chr3	48633023	48643023	ex	151208	0.0172757	0.0179584	0.864518	0.821522
chr3	48643023	48653023	ex	151209	0.0246615	0.0214805	0.703911	0.68698
chr3	48653023	48663023	ex	151210	0.0178442	0.0184843	0.808174	0.751907
chr3	48663023	48673023	ex	151211	0.0235858	0.0160765	0.905212	0.875795
chr3	48673023	48683023	ex	151212	0.0122183	0.00631316	0.823484	0.810816
chr3	48683023	48693023	ex	151213	0.0250307	0.0220517	0.837561	0.819816
chr3	48693023	48703023	ex	151214	0.0194654	0.0120454	0.848818	0.852877
chr3	48703023	48713023	ex	151215	0.0148417	0.0110085	0.785457	0.803639
chr3	48713023	48723023	ex	151216	0.0143731	0.0122581	0.829572	0.808241
chr3	48723023	48733023	ex	151217	0.00792088	0.00690994	0.908345	0.884958
chr3	48733023	48743023	ex	151218	0.00484306	0.00492353	0.851127	0.833389
chr3	48743023	48753023	ex	151219	0.00364954	0.00746222	0.87796	0.86063
chr3	48753023	48763023	ex	151220	0.010387	0.0121207	0.86952	0.864147
chr3	48763023	48773023	ex	151221	0.0159455	0.0133003	0.885988	0.872215
chr3	48773023	48783023	ex	151222	0.0114765	0.00783364	0.797709	0.812252
chr3	48783023	48793023	ex	151223	0.01044	0.0180094	0.830263	0.828451
chr3	48793023	48803023	ex	151224	0.0166582	0.0162521	0.792091	0.765998
chr3	48803023	48813023	ex	151225	0.0176786	0.0127996	0.848073	0.851
chr3	48813023	48823023	ex	151226	0.0133545	0.0124001	0.820532	0.821067
chr3	48823023	48833023	ex	151227	0.0241528	0.0168924	0.832118	0.816222
chr3	48833023	48843023	ex	151228	0.0144211	0.0151893	0.810366	0.805564
chr3	48843023	48853023	ex	151229	0.0145133	0.0119973	0.842683	0.847518
chr3	48853023	48863023	ex	151230	0.0132729	0.0128606	0.847011	0.854494
chr3	48863023	48873023	ex	151231	0.0232878	0.0198612	0.849425	0.814365
chr3	48873023	48883023	ex	151232	0.0152361	0.0164362	0.839607	0.807948
chr3	48883023	48893023	ex	151233	0.0341563	0.029158	0.780073	0.765404
chr3	48893023	48903023	ex	151234	0.0299954	0.0221231	0.670795	0.647179
chr3	48903023	48913023	ex	151235	0.0193325	0.0169248	0.864107	0.848279
chr3	48913023	48923023	ex	151236	0.0180094	0.0166293	0.852517	0.849812
chr3	48923023	48933023	ex	151237	0.0119282	0.0124494	0.82571	0.816448
chr3	48933023	48943023	ex	151238	0.00241879	0.00341303	0.846614	0.861185
chr3	48943023	48953023	ex	151239	0.0091433	0.00909329	0.829585	0.812763
chr3	48953023	48963023	ex	151240	0.0132352	0.00958733	0.843194	0.806959
chr3	48963023	48973023	ex	151241	0.00736838	0.00480759	0.873193	0.895085
chr3	48973023	48983023	ex	151242	0.0137965	0.0152331	0.769818	0.786468
chr3	48983023	48993023	ex	151243	0.0214373	0.0190445	0.811551	0.7822
chr3	48993023	49003023	ex	151244	0.0222411	0.017568	0.85462	0.84107
chr3	49003023	49013023	ex	151245	0.0194823	0.0162656	0.835591	0.806813
chr3	49013023	49023023	ex	151246	0.00855677	0.0110999	0.840445	0.839943
chr3	49023023	49033023	ex	151247	0.0146965	0.0130581	0.854483	0.853057
chr3	49033023	49043023	ex	151248	0.0151268	0.016595	0.895323	0.88181
chr3	49043023	49053023	ex	151249	0.0205285	0.0181302	0.815875	0.805584
chr3	49053023	49063023	ex	151250	0.0108173	0.00930454	0.83376	0.879816
chr3	49063023	49073023	ex	151251	0.023194	0.0191948	0.810894	0.804332
chr3	49073023	49083023	ex	151252	0.0200821	0.0164033	0.808815	0.790812
chr3	49083023	49093023	ex	151253	0.0192517	0.0218213	0.756237	0.731309
chr3	49093023	49103023	ex	151254	0.0151324	0.0109215	0.888462	0.86817
chr3	49103023	49113023	ex	151255	0.0150071	0.0137049	0.84469	0.875007
chr3	49113023	49123023	ex	151256	0.0100379	0.0123575	0.846192	0.848585
chr3	49123023	49133023	ex	151257	0.0125582	0.0101829	0.849376	0.873767
chr3	49133023	49143023	ex	151258	0.0180654	0.0177926	0.858054	0.861926
chr3	49143023	49153023	ex	151259	0.010154	0.00965216	0.840028	0.845156
chr3	49153023	49163023	ex	151260	0.0129828	0.0119266	0.8075	0.796199
chr3	49163023	49173023	ex	151261	0.0146477	0.0112178	0.836166	0.811832
chr3	49173023	49183023	ex	151262	0.00787843	0.0060949	0.848616	0.835359
chr3	49183023	49193023	ex	151263	0.0055392	0.00296607	0.863318	0.845839
chr3	49193023	49203023	ex	151264	0.00774167	0.0070257	0.833362	0.833487
chr3	49203023	49213023	ex	151265	0.010744	0.0107988	0.830982	0.833486
chr3	49213023	49223023	ex	151266	0.0064543	0.00542572	0.864456	0.872751
chr3	49223023	49233023	ex	151267	0.0174995	0.0152433	0.819222	0.79751
chr3	49233023	49243023	ex	151268	0.00993483	0.0105125	0.907897	0.896378
chr3	49243023	49253023	ex	151269	0.009493	0.00892151	0.852016	0.824156
chr3	49253023	49263023	ex	151270	0.014751	0.0135001	0.841503	0.837522
chr3	49263023	49273023	ex	151271	0.00880495	0.00846861	0.859506	0.83421
chr3	49273023	49283023	ex	151272	0.00766369	0.00847094	0.892502	0.88246
chr3	49283023	49293023	ex	151273	0.0132495	0.0146442	0.787241	0.782058
chr3	49293023	49303023	ex	151274	0.0189155	0.0140622	0.837434	0.812905
chr3	49303023	49313023	ex	151275	0.0184201	0.0184932	0.692352	0.651555
chr3	49313023	49323023	ex	151276	0.0172567	0.0159467	0.781612	0.825943
chr3	49323023	49333023	ex	151277	0.0245573	0.018752	0.831246	0.827793
chr3	49333023	49343023	ex	151278	0.0211256	0.0172103	0.873518	0.845521
chr3	49343023	49353023	ex	151279	0.0178584	0.0187093	0.803722	0.819284
chr3	49353023	49363023	ex	151280	0.0106289	0.00937978	0.791315	0.794784
chr3	49363023	49373023	ex	151281	0.0202536	0.019699	0.797111	0.8062
chr3	49373023	49383023	ex	151282	0.0177553	0.0162987	0.872624	0.851672
chr3	49383023	49393023	ex	151283	0.0170626	0.0152868	0.801147	0.796284
chr3	49393023	49403023	ex	151284	0.0224836	0.0157833	0.78171	0.767777
chr3	49403023	49413023	ex	151285	0.00708841	0.00767736	0.870557	0.876833
chr3	49413023	49423023	ex	151286	0.0104189	0.00889657	0.780536	0.804309
chr3	49423023	49433023	ex	151287	0.0237817	0.0157106	0.875829	0.870706
chr3	49433023	49443023	ex	151288	0.0255811	0.0195816	0.865366	0.842323
chr3	49443023	49453023	ex	151289	0.022638	0.0190488	0.799847	0.823999
chr3	49453023	49463023	ex	151290	0.0227478	0.0145005	0.856467	0.871579
chr3	49463023	49473023	ex	151291	0.0229821	0.0177262	0.852238	0.80678
chr3	49473023	49483023	ex	151292	0.0201685	0.0183695	0.793816	0.799889
chr3	49483023	49493023	ex	151293	0.0193931	0.0150019	0.854346	0.83026
chr3	49493023	49503023	ex	151294	0.0260302	0.0219308	0.858138	0.86938
chr3	49503023	49513023	ex	151295	0.0267	0.0226407	0.827993	0.809551
chr3	49513023	49523023	ex	151296	0.0261733	0.0228641	0.801809	0.817569
chr3	49523023	49533023	up	151297	0.0188322	0.0195663	0.861841	0.854157
chr3	49533023	49543023	up	151298	0.0122329	0.0119946	0.88536	0.836732
chr3	49548238	49558238	Pcdh18	151299	0.0312451	0.0202267	0.766357	0.756231
chr3	49556238	49566238	pro_Pcdh18	151300	0.0260999	0.0165845	0.352019	0.371535
chr3	49561238	49571238	dwn	151301	0.0301613	0.0211165	0.647512	0.675413
chr3	49571238	49581238	dwn	151302	0.0254217	0.0179738	0.795777	0.772524
chr3	49581238	49591238	ex	151303	0.0255129	0.0223575	0.855318	0.86179
chr3	49591238	49601238	ex	151304	0.0291528	0.0271805	0.828202	0.831391
chr3	49601238	49611238	ex	151305	0.0209485	0.0137447	0.824778	0.8374
chr3	49611238	49621238	ex	151306	0.0302056	0.0194121	0.807541	0.794331
chr3	49621238	49631238	ex	151307	0.00518338	0.00508396	0.817537	0.834972
chr3	49631238	49641238	ex	151308	0.0209682	0.0154535	0.837038	0.827808
chr3	49641238	49651238	ex	151309	0.033092	0.0208655	0.783391	0.746892
chr3	49651238	49661238	ex	151310	0.0197424	0.018036	0.854166	0.845398
chr3	49661238	49671238	ex	151311	0.0311331	0.0237042	0.810785	0.78874
chr3	49671238	49681238	ex	151312	0.0420447	0.0395089	0.772312	0.73919
chr3	49681238	49691238	ex	151313	0.0284138	0.0228099	0.77099	0.693524
chr3	49691238	49701238	ex	151314	0.0216789	0.0210638	0.899881	0.866846
chr3	49701238	49711238	ex	151315	0.0271636	0.0232907	0.87795	0.865395
chr3	49711238	49721238	ex	151316	0.0288551	0.0219382	0.804293	0.76585
chr3	49721238	49731238	ex	151317	0.0248828	0.0253804	0.900249	0.875601
chr3	49731238	49741238	ex	151318	0.0342486	0.0274391	0.829769	0.833181
chr3	49741238	49751238	ex	151319	0.030534	0.0236541	0.79123	0.770652
chr3	49751238	49761238	ex	151320	0.0213367	0.0175523	0.896806	0.880655
chr3	49761238	49771238	ex	151321	0.0306847	0.0267649	0.858125	0.838928
chr3	49771238	49781238	ex	151322	0.0229182	0.0222306	0.821908	0.832903
chr3	49781238	49791238	ex	151323	0.0159242	0.0161324	0.825191	0.794559
chr3	49791238	49801238	ex	151324	0.018887	0.0140194	0.872124	0.841879
chr3	49801238	49811238	ex	151325	0.0183914	0.0122239	0.742876	0.708856
chr3	49811238	49821238	ex	151326	0.0324061	0.0239165	0.818959	0.77949
chr3	49821238	49831238	ex	151327	0.0254269	0.0225597	0.85158	0.834636
chr3	49831238	49841238	ex	151328	0.0255257	0.0216426	0.826592	0.810893
chr3	49841238	49851238	ex	151329	0.0217499	0.0196597	0.825149	0.80658
chr3	49851238	49861238	ex	151330	0.00423371	0.00695824	0.856914	0.863845
chr3	49861238	49871238	ex	151331	0.0257679	0.0225424	0.842257	0.896385
chr3	49871238	49881238	ex	151332	0.030482	0.0247364	0.808086	0.804086
chr3	49881238	49891238	ex	151333	0.018338	0.0153358	0.854275	0.801037
chr3	49891238	49901238	ex	151334	0.0210834	0.0174417	0.877671	0.871909
chr3	49901238	49911238	ex	151335	0.0167747	0.0146725	0.869529	0.882601
chr3	49911238	49921238	ex	151336	0.0146769	0.0143535	0.856969	0.830309
chr3	49921238	49931238	ex	151337	0.0259177	0.0201921	0.81595	0.786759
chr3	49931238	49941238	ex	151338	0.0226806	0.0189193	0.844607	0.822215
chr3	49941238	49951238	ex	151339	0.0132636	0.00984397	0.779545	0.779555
chr3	49951238	49961238	ex	151340	0.0166101	0.0134227	0.835895	0.857022
chr3	49961238	49971238	ex	151341	0.0123161	0.0138859	0.83478	0.847192
chr3	49971238	49981238	ex	151342	0.0140036	0.011605	0.838202	0.793748
chr3	49981238	49991238	ex	151343	0.0137533	0.0162732	0.772171	0.741257
chr3	49991238	50001238	ex	151344	0.0211339	0.016418	0.819504	0.81422
chr3	50001238	50011238	ex	151345	0.0149082	0.0146266	0.825604	0.79316
chr3	50011238	50021238	ex	151346	0.0299148	0.0240897	0.859466	0.83845
chr3	50021238	50031238	ex	151347	0.0242124	0.0218434	0.852947	0.851594
chr3	50031238	50041238	ex	151348	0.0184084	0.0167185	0.828085	0.77356
chr3	50041238	50051238	ex	151349	0.0259524	0.0178532	0.862759	0.855058
chr3	50051238	50061238	ex	151350	0.0234054	0.0236482	0.874366	0.838644
chr3	50061238	50071238	ex	151351	0.0344214	0.0306288	0.805036	0.762474
chr3	50071238	50081238	ex	151352	0.03015	0.0267122	0.775494	0.745561
chr3	50081238	50091238	ex	151353	0.02648	0.0242934	0.844347	0.812978
chr3	50091238	50101238	ex	151354	0.0297896	0.0277332	0.872048	0.874574
chr3	50101238	50111238	ex	151355	0.0403609	0.0306461	0.630294	0.586922
chr3	50111238	50121238	ex	151356	0.0375967	0.0282961	0.827075	0.770149
chr3	50121238	50131238	ex	151357	0.0281641	0.0221883	0.778807	0.738738
chr3	50131238	50141238	ex	151358	0.0291252	0.0284705	0.854382	0.860665
chr3	50141238	50151238	up	151359	0.0279706	0.0266002	0.878005	0.877694
chr3	50151238	50161238	up	151360	0.0214437	0.0176027	0.859521	0.860024
chr3	50174535	50184535	Slc7a11	151361	0.0289264	0.0236092	0.848453	0.858285
chr3	50184535	50194535	Slc7a11	151362	0.0264342	0.0231133	0.694166	0.695979
chr3	50194535	50204535	Slc7a11	151363	0.0177291	0.0186078	0.837097	0.823832
chr3	50204535	50214535	Slc7a11	151364	0.020891	0.0205103	0.837768	0.822164
chr3	50214535	50224535	Slc7a11	151365	0.0244626	0.0223952	0.860195	0.847569
chr3	50224535	50234535	Slc7a11	151366	0.0237213	0.0201755	0.777495	0.787399
chr3	50234535	50244535	Slc7a11	151367	0.030739	0.0281133	0.791638	0.783191
chr3	50242535	50252535	pro_Slc7a11	151368	0.0240587	0.0218673	0.519159	0.527965
chr3	50247535	50257535	dwn	151369	0.0282959	0.0254227	0.575322	0.575271
chr3	50257535	50267535	dwn	151370	0.0279714	0.0304347	0.806082	0.796508
chr3	50267535	50277535	ex	151371	0.0120865	0.0138556	0.829308	0.820334
chr3	50277535	50287535	ex	151372	0.0175689	0.0200347	0.871759	0.897842
chr3	50287535	50297535	ex	151373	0.0229373	0.0212136	0.82613	0.801058
chr3	50297535	50307535	ex	151374	0.0208439	0.0173512	0.847345	0.852882
chr3	50307535	50317535	ex	151375	0.0233854	0.0215753	0.854885	0.862003
chr3	50317535	50327535	ex	151376	0.0320599	0.0257439	0.88022	0.881399
chr3	50327535	50337535	ex	151377	0.0247455	0.0251703	0.80432	0.787258
chr3	50337535	50347535	ex	151378	0.0141355	0.0100027	0.844121	0.807141
chr3	50347535	50357535	ex	151379	0.0253536	0.0278678	0.839695	0.852881
chr3	50357535	50367535	ex	151380	0.00877569	0.0122256	0.832161	0.828911
chr3	50367535	50377535	ex	151381	0.0227648	0.0162824	0.854763	0.833151
chr3	50377535	50387535	ex	151382	0.0214018	0.0195863	0.803085	0.836455
chr3	50387535	50397535	ex	151383	0.0260162	0.0180942	0.881854	0.883159
chr3	50397535	50407535	ex	151384	0.0152293	0.0166758	0.847721	0.828109
chr3	50407535	50417535	ex	151385	0.0306488	0.0302303	0.851595	0.813761
chr3	50417535	50427535	ex	151386	0.0226644	0.0210581	0.887612	0.860528
chr3	50427535	50437535	ex	151387	0.0226276	0.021987	0.856706	0.864446
chr3	50437535	50447535	ex	151388	0.0310815	0.028399	0.659633	0.591011
chr3	50447535	50457535	ex	151389	0.0179389	0.0186377	0.868018	0.858167
chr3	50457535	50467535	ex	151390	0.0250871	0.0177027	0.73896	0.724213
chr3	50467535	50477535	ex	151391	0.0146458	0.0156348	0.779545	0.775518
chr3	50477535	50487535	ex	151392	0.0283287	0.0269652	0.770692	0.787937
chr3	50487535	50497535	ex	151393	0.0365508	0.0343496	0.857498	0.83288
chr3	50497535	50507535	ex	151394	0.0184818	0.0107552	0.735703	0.729514
chr3	50507535	50517535	ex	151395	0.0314748	0.0288358	0.824504	0.778609
chr3	50517535	50527535	ex	151396	0.022982	0.0211128	0.907654	0.883113
chr3	50527535	50537535	ex	151397	0.0229941	0.0196917	0.877637	0.856989
chr3	50537535	50547535	ex	151398	0.0314945	0.0303393	0.82202	0.826013
chr3	50547535	50557535	ex	151399	0.0252924	0.0178823	0.893908	0.900727
chr3	50557535	50567535	ex	151400	0.0241154	0.0224727	0.843034	0.828326
chr3	50567535	50577535	ex	151401	0.0261257	0.0372807	0.808633	0.733607
chr3	50577535	50587535	ex	151402	NA	NA	NA	NA
chr3	50587535	50597535	ex	151403	NA	NA	NA	NA
chr3	50597535	50607535	ex	151404	NA	NA	NA	NA
chr3	50607535	50617535	ex	151405	NA	NA	NA	NA
chr3	50617535	50627535	ex	151406	0.0248875	0.0235294	0.778117	0.736898
chr3	50627535	50637535	ex	151407	0.0246069	0.025147	0.790716	0.818798
chr3	50637535	50647535	ex	151408	0.0306749	0.031422	0.867715	0.852289
chr3	50647535	50657535	ex	151409	0.0278826	0.0311704	0.837864	0.823079
chr3	50657535	50667535	ex	151410	0.024857	0.0275038	0.865239	0.851019
chr3	50667535	50677535	ex	151411	0.0312597	0.026996	0.87966	0.8732
chr3	50677535	50687535	ex	151412	0.0343751	0.0314031	0.766004	0.738432
chr3	50687535	50697535	ex	151413	0.0315004	0.0339737	0.807611	0.788083
chr3	50697535	50707535	ex	151414	0.0341674	0.0332537	0.773561	0.806351
chr3	50707535	50717535	ex	151415	0.0377182	0.0290421	0.521281	0.485831
chr3	50717535	50727535	ex	151416	0.0288219	0.0311463	0.713722	0.706095
chr3	50727535	50737535	ex	151417	0.0275895	0.029266	0.743811	0.778233
chr3	50737535	50747535	ex	151418	0.0215562	0.0186057	0.796377	0.800528
chr3	50747535	50757535	ex	151419	0.0296512	0.0283235	0.861321	0.873974
chr3	50757535	50767535	ex	151420	0.0191535	0.0137498	0.862169	0.877992
chr3	50767535	50777535	ex	151421	0.0274897	0.0275457	0.769808	0.780747
chr3	50777535	50787535	ex	151422	0.028041	0.0267817	0.810789	0.78683
chr3	50787535	50797535	ex	151423	0.0319318	0.033162	0.782787	0.767136
chr3	50797535	50807535	ex	151424	0.0269267	0.0240816	0.789598	0.814117
chr3	50807535	50817535	ex	151425	0.0247683	0.0228547	0.85811	0.85197
chr3	50817535	50827535	ex	151426	0.0249771	0.0274786	0.82068	0.785698
chr3	50827535	50837535	ex	151427	0.0301421	0.0263263	0.772889	0.75568
chr3	50837535	50847535	ex	151428	0.0304735	0.0292383	0.770187	0.755068
chr3	50847535	50857535	ex	151429	0.024138	0.0276119	0.849556	0.849918
chr3	50857535	50867535	ex	151430	0.0281088	0.0250792	0.872283	0.8695
chr3	50867535	50877535	ex	151431	0.0384975	0.0330726	0.845731	0.817286
chr3	50877535	50887535	ex	151432	0.031668	0.024326	0.743214	0.720882
chr3	50887535	50897535	ex	151433	0.0403174	0.0336703	0.718496	0.684252
chr3	50897535	50907535	ex	151434	0.0196843	0.0176473	0.727652	0.720754
chr3	50907535	50917535	ex	151435	0.0265899	0.025417	0.832326	0.823465
chr3	50917535	50927535	ex	151436	0.038766	0.0304468	0.808954	0.775367
chr3	50927535	50937535	ex	151437	0.0390509	0.0313244	0.780944	0.775818
chr3	50937535	50947535	ex	151438	0.0377926	0.0319356	0.836198	0.793282
chr3	50947535	50957535	ex	151439	0.0327675	0.0280801	0.869148	0.839858
chr3	50957535	50967535	ex	151440	0.0397974	0.0297927	0.695668	0.654589
chr3	50967535	50977535	ex	151441	0.0414299	0.0384263	0.798348	0.775578
chr3	50977535	50987535	ex	151442	0.0388242	0.0333618	0.81404	0.766897
chr3	50987535	50997535	ex	151443	0.0339406	0.0294574	0.814888	0.831218
chr3	50997535	51007535	ex	151444	0.0219844	0.0192849	0.661855	0.65415
chr3	51007535	51017535	up	151445	0.0212901	0.0204275	0.883442	0.837537
chr3	51017535	51027535	up	151446	0.0244587	0.0213138	0.840439	0.830242
chr3	51023368	51033368	pro_Ccrn4l	151447	0.0228961	0.0166585	0.522155	0.480837
chr3	51031368	51041368	Ccrn4l	151448	0.0114143	0.0161917	0.69594	0.700893
chr3	51041368	51051368	Ccrn4l	151449	0.00799922	0.00832769	0.856085	0.889432
chr3	51061580	51071580	Elf2	151450	0.0115898	0.0139846	0.887004	0.881268
chr3	51071580	51081580	Elf2	151451	0.00786593	0.00750588	0.35288	0.352131
chr3	51076492	51086492	pro_4930577N17Rik	151452	0.0165878	0.0143667	0.355258	0.336547
chr3	51081580	51091580	Elf2	151453	0.0332283	0.0307711	0.71879	0.728015
chr3	51091580	51101580	Elf2	151454	0.0267964	0.0315217	0.821925	0.833154
chr3	51096100	51106100	pro_AC161183.1	151455	0.0319362	0.0327668	0.841173	0.847396
chr3	51101580	51111580	Elf2	151456	0.0363553	0.0373871	0.830512	0.84448
chr3	51111580	51121580	Elf2	151457	0.0456193	0.0407575	0.812258	0.792337
chr3	51121580	51131580	Elf2	151458	0.0203893	0.023287	0.866788	0.873218
chr3	51131580	51141580	Elf2	151459	0.0321938	0.0317905	0.783732	0.75336
chr3	51139580	51149580	pro_Elf2	151460	0.0217101	0.0201967	0.258596	0.218007
chr3	51144580	51154580	dwn	151461	0.0243903	0.0205727	0.445248	0.377871
chr3	51154580	51164580	dwn	151462	0.0259863	0.0160166	0.466474	0.409889
chr3	51164580	51174580	up	151463	0.0361317	0.0209283	0.622385	0.552462
chr3	51174580	51184580	up	151464	0.0177692	0.0135143	0.707038	0.664335
chr3	51195660	51205660	pro_4930583H14Rik	151465	0.0292978	0.0163971	0.594891	0.468214
chr3	51207910	51217910	pro_Ndufc1	151466	0.00361841	0.00395829	0.505276	0.537119
chr3	51214937	51224937	pro_Naa15	151467	0.00108757	0.00314918	0.231009	0.24492
chr3	51222937	51232937	Naa15	151468	0.00259072	0.00603609	0.830195	0.858507
chr3	51232937	51242937	Naa15	151469	0.00531797	0.00717529	0.86733	0.884301
chr3	51242937	51252937	Naa15	151470	0.00361548	0.00277616	0.88259	0.8827
chr3	51252937	51262937	Naa15	151471	0.00418314	0.00490508	0.88747	0.868175
chr3	51262937	51272937	Naa15	151472	0.00455818	0.00806534	0.883947	0.884531
chr3	51282887	51292887	pro_Rab33b	151473	0.00287622	0.00338375	0.316418	0.330836
chr3	51299827	51309827	up	151474	0.0192916	0.0175187	0.795546	0.778947
chr3	51321800	51331800	Setd7	151475	0.00628847	0.0097119	0.785824	0.754931
chr3	51331800	51341800	Setd7	151476	0.010585	0.0134727	0.841985	0.859288
chr3	51341800	51351800	Setd7	151477	0.0147924	0.0131889	0.819385	0.809927
chr3	51351800	51361800	Setd7	151478	0.0175212	0.0183606	0.672634	0.70497
chr3	51358678	51368678	pro_5031434O11Rik	151479	0.0210001	0.0183491	0.376958	0.34998
chr3	51359800	51369800	pro_Setd7	151480	0.023761	0.0209128	0.364502	0.337985
chr3	51371039	51381039	dwn	151481	0.0239323	0.0230227	0.883376	0.863129
chr3	51381039	51391039	dwn	151482	0.0364894	0.0260643	0.705712	0.694044
chr3	51391039	51401039	ex	151483	0.0288262	0.0183031	0.778756	0.706301
chr3	51401039	51411039	ex	151484	0.0284477	0.0200258	0.785517	0.74781
chr3	51411039	51421039	ex	151485	0.0236773	0.0227734	0.815942	0.846788
chr3	51421039	51431039	ex	151486	0.0152865	0.0150693	0.876623	0.884452
chr3	51431039	51441039	ex	151487	0.0125004	0.0117335	0.784729	0.781219
chr3	51441039	51451039	up	151488	0.027892	0.0221055	0.848025	0.860657
chr3	51451039	51461039	up	151489	0.0314143	0.0246575	0.713505	0.654699
chr3	51459281	51469281	pro_Mgst2	151490	0.0394934	0.0331583	0.845529	0.798421
chr3	51467281	51477281	Mgst2	151491	0.0280925	0.0263951	0.864856	0.859847
chr3	51492692	51502692	pro_Gm10729	151492	0.0226438	0.0225455	0.908622	0.903252
chr3	51495813	51505813	Maml3	151493	0.0267793	0.026619	0.704853	0.706709
chr3	51505813	51515813	Maml3	151494	0.0367218	0.0298316	0.725998	0.702195
chr3	51515813	51525813	Maml3	151495	0.0375859	0.0346869	0.797431	0.79156
chr3	51525813	51535813	Maml3	151496	0.0271824	0.029449	0.777207	0.783479
chr3	51535813	51545813	Maml3	151497	0.0348206	0.0278426	0.86343	0.820128
chr3	51539145	51549145	pro_AC116729.1	151498	0.0360156	0.0284831	0.863154	0.81262
chr3	51545813	51555813	Maml3	151499	0.0301168	0.0242384	0.804003	0.762005
chr3	51555813	51565813	Maml3	151500	0.0337225	0.0321956	0.902549	0.895773
chr3	51565813	51575813	Maml3	151501	0.0267828	0.0197362	0.855403	0.809872
chr3	51575813	51585813	Maml3	151502	0.0349021	0.0267037	0.816965	0.819637
chr3	51585813	51595813	Maml3	151503	0.0326231	0.0272336	0.738917	0.728861
chr3	51595813	51605813	Maml3	151504	0.0327452	0.0275467	0.79959	0.780313
chr3	51605813	51615813	Maml3	151505	0.0453838	0.0429684	0.800948	0.79046
chr3	51615813	51625813	Maml3	151506	0.0360662	0.0253925	0.847655	0.807385
chr3	51625813	51635813	Maml3	151507	0.0278194	0.02635	0.907751	0.905067
chr3	51627833	51637833	pro_n-R5s196	151508	0.0296463	0.0257146	0.86565	0.856645
chr3	51635813	51645813	Maml3	151509	0.0284158	0.027458	0.835207	0.826859
chr3	51645813	51655813	Maml3	151510	0.0258356	0.0208904	0.874336	0.858164
chr3	51655813	51665813	Maml3	151511	0.0236685	0.0222321	0.886233	0.853591
chr3	51665813	51675813	Maml3	151512	0.0265413	0.0307596	0.778074	0.797368
chr3	51675813	51685813	Maml3	151513	0.0328315	0.0279518	0.810948	0.741125
chr3	51685813	51695813	Maml3	151514	0.0304575	0.028602	0.715054	0.662177
chr3	51695813	51705813	Maml3	151515	0.0288658	0.0287546	0.899074	0.872018
chr3	51705813	51715813	Maml3	151516	0.0368987	0.0339284	0.796913	0.763392
chr3	51707738	51717738	pro_Gm10728	151517	0.0320375	0.0299743	0.80498	0.768027
chr3	51715813	51725813	Maml3	151518	0.0234527	0.0215949	0.800777	0.80479
chr3	51725813	51735813	Maml3	151519	0.0298732	0.0250799	0.802592	0.758509
chr3	51735813	51745813	Maml3	151520	0.0325416	0.0289158	0.892612	0.904099
chr3	51745813	51755813	Maml3	151521	0.0366494	0.0304125	0.834589	0.804156
chr3	51755813	51765813	Maml3	151522	0.0254081	0.0176472	0.828779	0.805001
chr3	51765813	51775813	Maml3	151523	0.03579	0.0359202	0.805416	0.801448
chr3	51775813	51785813	Maml3	151524	0.0372087	0.035742	0.854045	0.815803
chr3	51785813	51795813	Maml3	151525	0.0331502	0.0243366	0.885935	0.873171
chr3	51795813	51805813	Maml3	151526	0.0330526	0.0308285	0.860187	0.814232
chr3	51805813	51815813	Maml3	151527	0.0411457	0.0325224	0.612851	0.617841
chr3	51815813	51825813	Maml3	151528	0.0447232	0.0358925	0.783226	0.740573
chr3	51825813	51835813	Maml3	151529	0.0487948	0.0387627	0.769725	0.743874
chr3	51835813	51845813	Maml3	151530	0.0500145	0.0429604	0.836694	0.813165
chr3	51845813	51855813	Maml3	151531	0.0230615	0.0189852	0.587008	0.524105
chr3	51855813	51865813	Maml3	151532	0.0374689	0.0277741	0.891443	0.878252
chr3	51865813	51875813	Maml3	151533	0.0458372	0.0356722	0.65384	0.588982
chr3	51875813	51885813	Maml3	151534	0.052232	0.0473264	0.895856	0.888656
chr3	51885813	51895813	Maml3	151535	0.0475961	0.0381166	0.76135	0.741768
chr3	51895813	51905813	Maml3	151536	0.0471354	0.0371759	0.789331	0.754598
chr3	51903813	51913813	pro_Maml3	151537	0.0212901	0.0133558	0.248165	0.211169
chr3	51908813	51918813	dwn	151538	0.0374133	0.0324737	0.712753	0.684286
chr3	51918813	51928813	dwn	151539	0.0225366	0.0249204	0.823762	0.817768
chr3	51928813	51938813	ex	151540	0.0300789	0.0257129	0.885232	0.880721
chr3	51938813	51948813	ex	151541	0.0313601	0.0278446	0.789413	0.779623
chr3	51948813	51958813	ex	151542	0.0308456	0.0181585	0.822605	0.797723
chr3	51958813	51968813	ex	151543	0.0299939	0.0265512	0.866582	0.843408
chr3	51968813	51978813	ex	151544	0.0403772	0.0311517	0.901447	0.88457
chr3	51978813	51988813	ex	151545	0.0272692	0.0226469	0.640764	0.586418
chr3	51988813	51998813	ex	151546	0.04065	0.0373036	0.868815	0.846698
chr3	51998813	52008813	ex	151547	0.0157671	0.0119005	0.537251	0.555155
chr3	52008813	52018813	ex	151548	0.0131942	0.00843898	0.682259	0.695107
chr3	52018813	52028813	ex	151549	0.0188016	0.0130865	0.82485	0.774717
chr3	52028813	52038813	ex	151550	0.0198695	0.0170631	0.904915	0.892898
chr3	52038813	52048813	ex	151551	0.0318701	0.0279213	0.755377	0.747953
chr3	52048813	52058813	up	151552	0.0219767	0.016541	0.776101	0.755317
chr3	52058813	52068813	up	151553	0.0360197	0.0313882	0.638004	0.614136
chr3	52067258	52077258	pro_Foxo1	151554	0.0410467	0.0297784	0.230463	0.247059
chr3	52068357	52078357	pro_RP24-337A16.1	151555	0.038959	0.0274786	0.234315	0.237366
chr3	52075258	52085258	Foxo1	151556	0.0367158	0.031811	0.722209	0.749523
chr3	52085258	52095258	Foxo1	151557	0.0416557	0.0424552	0.811133	0.775982
chr3	52095258	52105258	Foxo1	151558	0.0309173	0.0294254	0.704088	0.702899
chr3	52105258	52115258	Foxo1	151559	0.0445155	0.0412071	0.826903	0.823211
chr3	52115258	52125258	Foxo1	151560	0.0431265	0.0389655	0.834457	0.81411
chr3	52125258	52135258	Foxo1	151561	0.0502824	0.0462508	0.697117	0.654805
chr3	52135258	52145258	Foxo1	151562	0.04417	0.0407307	0.821099	0.821248
chr3	52154031	52164031	dwn	151563	0.0320411	0.0318364	0.841892	0.848563
chr3	52164031	52174031	dwn	151564	0.0231116	0.0194882	0.829267	0.81547
chr3	52174031	52184031	ex	151565	0.028217	0.0264486	0.874646	0.875636
chr3	52184031	52194031	ex	151566	0.0334276	0.0261435	0.872149	0.847775
chr3	52194031	52204031	ex	151567	0.0380398	0.0337158	0.846705	0.818325
chr3	52204031	52214031	ex	151568	0.0372527	0.0340171	0.611885	0.618741
chr3	52214031	52224031	ex	151569	0.0361675	0.0284872	0.712604	0.669898
chr3	52224031	52234031	ex	151570	0.0204514	0.0156231	0.885206	0.898989
chr3	52234031	52244031	ex	151571	0.0112758	0.0166347	0.916061	0.886115
chr3	52244031	52254031	ex	151572	0.0286221	0.0248884	0.846734	0.828642
chr3	52254031	52264031	ex	151573	0.0310572	0.0264401	0.864816	0.835072
chr3	52264031	52274031	ex	151574	0.0350409	0.036297	0.88111	0.881958
chr3	52274031	52284031	ex	151575	0.0250315	0.021304	0.891935	0.855661
chr3	52284031	52294031	ex	151576	0.0290678	0.0239666	0.830252	0.805384
chr3	52294031	52304031	ex	151577	0.0404703	0.0312446	0.862922	0.860112
chr3	52304031	52314031	ex	151578	0.0273809	0.0261069	0.814871	0.7793
chr3	52314031	52324031	ex	151579	0.0322951	0.0299165	0.773509	0.757773
chr3	52324031	52334031	ex	151580	0.026754	0.0215437	0.718472	0.719462
chr3	52334031	52344031	ex	151581	0.0403124	0.031358	0.86164	0.834932
chr3	52344031	52354031	ex	151582	0.0335688	0.0265234	0.863341	0.841885
chr3	52354031	52364031	ex	151583	0.0233962	0.0196235	0.86968	0.8165
chr3	52364031	52374031	ex	151584	0.032469	0.0301093	0.853325	0.843945
chr3	52374031	52384031	ex	151585	0.0290354	0.022868	0.724575	0.689203
chr3	52384031	52394031	ex	151586	0.0332614	0.0380593	0.859436	0.877366
chr3	52394031	52404031	up	151587	0.0304625	0.0335845	0.891441	0.902266
chr3	52404031	52414031	up	151588	0.0395814	0.035588	0.830773	0.771843
chr3	52411706	52421706	pro_Gm10293	151589	0.0391113	0.0305376	0.833034	0.821606
chr3	52417938	52427938	dwn	151590	0.0443612	0.0378915	0.861147	0.858097
chr3	52427938	52437938	dwn	151591	0.0338106	0.030506	0.867485	0.825995
chr3	52437938	52447938	ex	151592	0.0487985	0.0399641	0.783383	0.770137
chr3	52447938	52457938	ex	151593	0.0432775	0.0447461	0.785032	0.772323
chr3	52457938	52467938	ex	151594	0.0364163	0.0319398	0.826907	0.801071
chr3	52467938	52477938	ex	151595	0.0394998	0.0347881	0.806684	0.809698
chr3	52477938	52487938	ex	151596	0.0288649	0.0241627	0.822331	0.82813
chr3	52487938	52497938	ex	151597	0.0258077	0.0199247	0.788106	0.76173
chr3	52497938	52507938	ex	151598	0.0348455	0.0334439	0.832383	0.844245
chr3	52507938	52517938	ex	151599	0.0319789	0.0343469	0.766324	0.759424
chr3	52517938	52527938	ex	151600	0.0331994	0.0250716	0.889951	0.89121
chr3	52527938	52537938	ex	151601	0.0260544	0.0232474	0.886442	0.873123
chr3	52537938	52547938	ex	151602	0.0449256	0.03396	0.861596	0.846683
chr3	52547938	52557938	ex	151603	0.043917	0.0390015	0.822844	0.813359
chr3	52557938	52567938	ex	151604	0.0396586	0.0320797	0.844006	0.849076
chr3	52567938	52577938	ex	151605	0.0270462	0.0274505	0.789109	0.754685
chr3	52577938	52587938	ex	151606	0.0316166	0.0238546	0.753703	0.732698
chr3	52587938	52597938	ex	151607	0.0369953	0.0320914	0.806947	0.792431
chr3	52597938	52607938	ex	151608	0.0301236	0.0300313	0.818613	0.82399
chr3	52607938	52617938	ex	151609	0.0142165	0.0124037	0.874633	0.859834
chr3	52617938	52627938	ex	151610	0.0374805	0.029639	0.774809	0.745993
chr3	52627938	52637938	ex	151611	0.0328638	0.0246635	0.825701	0.783386
chr3	52637938	52647938	ex	151612	0.0469945	0.0337793	0.779898	0.7465
chr3	52647938	52657938	ex	151613	0.0289901	0.0220346	0.813852	0.806944
chr3	52657938	52667938	ex	151614	0.0253092	0.0260384	0.87359	0.851327
chr3	52667938	52677938	ex	151615	0.0279939	0.025822	0.834372	0.827492
chr3	52677938	52687938	ex	151616	0.0255287	0.0186412	0.825333	0.795386
chr3	52687938	52697938	ex	151617	0.0280768	0.0191132	0.773191	0.799601
chr3	52697938	52707938	ex	151618	0.0215229	0.0197997	0.80367	0.808038
chr3	52707938	52717938	ex	151619	0.01469	0.00869963	0.860395	0.804871
chr3	52717938	52727938	ex	151620	0.00858182	0.00578644	0.890941	0.892658
chr3	52727938	52737938	ex	151621	0.0242075	0.0245141	0.831063	0.792192
chr3	52737938	52747938	ex	151622	0.0397562	0.0310548	0.780766	0.712376
chr3	52747938	52757938	ex	151623	0.0278651	0.0240773	0.859843	0.821463
chr3	52757938	52767938	up	151624	0.0258151	0.020815	0.774393	0.75032
chr3	52767938	52777938	up	151625	0.0409747	0.0362406	0.889469	0.862224
chr3	52788145	52798145	Cog6	151626	0.00906964	0.0122841	0.843214	0.841926
chr3	52798145	52808145	Cog6	151627	0.0111844	0.0145344	0.875176	0.874926
chr3	52808145	52818145	Cog6	151628	0.00983697	0.0111981	0.851002	0.852248
chr3	52816145	52826145	pro_Cog6	151629	0.00284457	0.00385796	0.564955	0.595831
chr3	52821145	52831145	up	151630	0.00731983	0.00592198	0.773326	0.744264
chr3	52831145	52841145	up	151631	0.0276298	0.0206235	0.712415	0.643711
chr3	52840449	52850449	pro_Lhfp	151632	0.0293422	0.0217173	0.474744	0.494597
chr3	52848449	52858449	Lhfp	151633	0.022532	0.0250372	0.72895	0.730648
chr3	52858449	52868449	Lhfp	151634	0.0367133	0.03694	0.711164	0.738771
chr3	52868449	52878449	Lhfp	151635	0.0249575	0.0237159	0.816763	0.755371
chr3	52878449	52888449	Lhfp	151636	0.0224473	0.01926	0.868136	0.877513
chr3	52888449	52898449	Lhfp	151637	0.0245645	0.0240496	0.8244	0.836639
chr3	52898449	52908449	Lhfp	151638	0.0287896	0.0270162	0.778984	0.743854
chr3	52908449	52918449	Lhfp	151639	0.0225286	0.0251853	0.803467	0.784751
chr3	52918449	52928449	Lhfp	151640	0.0225864	0.0171241	0.836365	0.82155
chr3	52928449	52938449	Lhfp	151641	0.0196059	0.0188889	0.819675	0.802338
chr3	52938449	52948449	Lhfp	151642	0.0199213	0.0192662	0.871338	0.842053
chr3	52948449	52958449	Lhfp	151643	0.0169467	0.0152007	0.800431	0.80096
chr3	52958449	52968449	Lhfp	151644	0.0226212	0.0179595	0.860208	0.844966
chr3	52968449	52978449	Lhfp	151645	0.020284	0.0204022	0.726733	0.682032
chr3	52978449	52988449	Lhfp	151646	0.0244832	0.0208484	0.87723	0.884604
chr3	52988449	52998449	Lhfp	151647	0.0245422	0.0159401	0.818548	0.836169
chr3	52998449	53008449	Lhfp	151648	0.041835	0.0341566	0.738022	0.688028
chr3	53008449	53018449	Lhfp	151649	0.0394158	0.0385353	0.722118	0.726174
chr3	53018449	53028449	Lhfp	151650	0.0291515	0.0238146	0.837916	0.798878
chr3	53028449	53038449	Lhfp	151651	0.0329013	0.0239231	0.761765	0.729158
chr3	53038449	53048449	Lhfp	151652	0.0234473	0.0232119	0.858688	0.841675
chr3	53048449	53058449	Lhfp	151653	0.0282946	0.0219941	0.767375	0.775973
chr3	53065601	53075601	dwn	151654	0.0212545	0.0142837	0.792021	0.798239
chr3	53075601	53085601	dwn	151655	0.025905	0.0242449	0.852927	0.86197
chr3	53085601	53095601	ex	151656	0.0152388	0.00945877	0.732004	0.716615
chr3	53095601	53105601	ex	151657	0.0284579	0.0250496	0.824107	0.816238
chr3	53105601	53115601	ex	151658	0.0189737	0.0175643	0.750471	0.76388
chr3	53115601	53125601	ex	151659	0.0238288	0.0209735	0.866126	0.868435
chr3	53125601	53135601	ex	151660	0.0252777	0.0249026	0.679075	0.637703
chr3	53135601	53145601	ex	151661	0.0346574	0.0256595	0.761662	0.758967
chr3	53145601	53155601	ex	151662	0.0287781	0.0225521	0.844084	0.844648
chr3	53155601	53165601	ex	151663	0.0174398	0.016192	0.775437	0.760164
chr3	53165601	53175601	ex	151664	0.0168201	0.0189671	0.847979	0.833431
chr3	53175601	53185601	ex	151665	0.0196172	0.0164858	0.678617	0.656959
chr3	53185601	53195601	ex	151666	0.0272767	0.0242457	0.836984	0.835942
chr3	53195601	53205601	ex	151667	0.030062	0.0239814	0.82938	0.831242
chr3	53205601	53215601	ex	151668	0.0256904	0.024176	0.838674	0.821552
chr3	53215601	53225601	ex	151669	0.0239447	0.015128	0.798894	0.806471
chr3	53225601	53235601	up	151670	0.0181668	0.0152698	0.853326	0.815972
chr3	53235601	53245601	up	151671	0.0274869	0.0234753	0.859671	0.86179
chr3	53251540	53261540	pro_Gm16206	151672	0.00335592	0.0059086	0.840255	0.835407
chr3	53254245	53264245	Nhlrc3	151673	0.00207326	0.00443279	0.840081	0.838398
chr3	53262245	53272245	pro_Nhlrc3	151674	0.00128866	0.00260438	0.363974	0.333275
chr3	53262587	53272587	pro_2810046L04Rik	151675	0.0017215	0.0034635	0.377492	0.339617
chr3	53270587	53280587	2810046L04Rik	151676	0.00649176	0.00878085	0.798257	0.803583
chr3	53287648	53297648	pro_Stoml3	151677	0.0160196	0.010267	0.714612	0.703012
chr3	53295648	53305648	Stoml3	151678	0.0175042	0.0184939	0.771543	0.777374
chr3	53318277	53328277	Frem2	151679	0.0241272	0.022764	0.859877	0.854702
chr3	53328277	53338277	Frem2	151680	0.0313568	0.0223423	0.735001	0.648802
chr3	53338277	53348277	Frem2	151681	0.0199588	0.0159381	0.900263	0.866606
chr3	53348277	53358277	Frem2	151682	0.0302513	0.0297676	0.899674	0.88844
chr3	53358277	53368277	Frem2	151683	0.0371694	0.0318545	0.741235	0.673028
chr3	53368277	53378277	Frem2	151684	0.028902	0.0198104	0.848499	0.825225
chr3	53378277	53388277	Frem2	151685	0.0328362	0.0281271	0.863762	0.85978
chr3	53388277	53398277	Frem2	151686	0.041628	0.0299878	0.74573	0.699014
chr3	53398277	53408277	Frem2	151687	0.0248544	0.0199211	0.792094	0.745305
chr3	53408277	53418277	Frem2	151688	0.0227177	0.0193357	0.868341	0.856807
chr3	53418277	53428277	Frem2	151689	0.023864	0.0208768	0.80855	0.797874
chr3	53428277	53438277	Frem2	151690	0.0242198	0.0191052	0.795046	0.762815
chr3	53438277	53448277	Frem2	151691	0.0156691	0.0115775	0.822739	0.794125
chr3	53448277	53458277	Frem2	151692	0.0201313	0.0213359	0.81443	0.823929
chr3	53456277	53466277	pro_Frem2	151693	0.0242645	0.0236118	0.519748	0.52807
chr3	53461277	53471277	dwn	151694	0.0339103	0.0343037	0.672638	0.65249
chr3	53471277	53481277	dwn	151695	0.018435	0.0200264	0.836309	0.820945
chr3	53481277	53491277	ex	151696	0.028971	0.02329	0.806012	0.771889
chr3	53491277	53501277	ex	151697	0.0217288	0.01517	0.87825	0.875749
chr3	53501277	53511277	ex	151698	0.0257506	0.0183105	0.636994	0.589096
chr3	53511277	53521277	ex	151699	0.0306418	0.0205495	0.806599	0.771446
chr3	53521277	53531277	ex	151700	0.0216995	0.019154	0.880996	0.885785
chr3	53531277	53541277	ex	151701	0.0194731	0.0160899	0.726254	0.677301
chr3	53541277	53551277	ex	151702	0.028695	0.0221656	0.82876	0.800697
chr3	53551277	53561277	ex	151703	0.0159068	0.0121898	0.77467	0.758771
chr3	53561277	53571277	ex	151704	0.0184548	0.0141512	0.813685	0.775393
chr3	53571277	53581277	ex	151705	0.0235122	0.0192792	0.74773	0.734125
chr3	53581277	53591277	ex	151706	0.0143456	0.0105358	0.761996	0.776768
chr3	53591277	53601277	ex	151707	0.0232668	0.0142147	0.793013	0.819342
chr3	53601277	53611277	ex	151708	0.0173879	0.0177837	0.815576	0.798461
chr3	53611277	53621277	ex	151709	0.0217121	0.0167591	0.846446	0.804553
chr3	53621277	53631277	up	151710	0.011527	0.0123869	0.783136	0.734822
chr3	53631277	53641277	up	151711	0.0208774	0.0147623	0.858019	0.840832
chr3	53644007	53654007	pro_Gm10985	151712	0.0164114	0.0136284	0.769857	0.712243
chr3	53662752	53672752	pro_Ufm1	151713	0.000956704	0.00116716	0.496058	0.500701
chr3	53667752	53677752	dwn	151714	0.00826573	0.00503927	0.516753	0.533049
chr3	53677752	53687752	dwn	151715	0.0167575	0.0130911	0.813335	0.825558
chr3	53687752	53697752	ex	151716	0.00869103	0.00891018	0.756194	0.750194
chr3	53697752	53707752	ex	151717	0.0216074	0.0202717	0.789154	0.788815
chr3	53707752	53717752	ex	151718	0.0119008	0.0108664	0.848019	0.818546
chr3	53717752	53727752	ex	151719	0.0186829	0.0186226	0.77569	0.75926
chr3	53727752	53737752	ex	151720	0.0163289	0.0153587	0.807689	0.789058
chr3	53737752	53747752	ex	151721	0.0220109	0.0161366	0.841357	0.822737
chr3	53747752	53757752	ex	151722	0.0217663	0.0198188	0.803066	0.794676
chr3	53757752	53767752	ex	151723	0.0176987	0.0164281	0.824601	0.802543
chr3	53767752	53777752	ex	151724	0.0320186	0.0273485	0.777761	0.723118
chr3	53777752	53787752	ex	151725	0.0221533	0.0178101	0.79135	0.784681
chr3	53787752	53797752	ex	151726	0.018728	0.0215002	0.695019	0.667646
chr3	53797752	53807752	ex	151727	0.0116389	0.00995207	0.757027	0.763099
chr3	53807752	53817752	ex	151728	0.017911	0.0160817	0.855389	0.840351
chr3	53817752	53827752	ex	151729	0.0202908	0.0195771	0.751233	0.748345
chr3	53827752	53837752	ex	151730	0.0193282	0.018967	0.807452	0.756673
chr3	53837752	53847752	ex	151731	0.0153085	0.0106546	0.77177	0.765644
chr3	53847752	53857752	ex	151732	0.0145873	0.00769053	0.766593	0.761134
chr3	53857752	53867752	ex	151733	0.0153273	0.0186898	0.785501	0.765795
chr3	53867752	53877752	ex	151734	0.012495	0.0127744	0.853176	0.8141
chr3	53877752	53887752	ex	151735	0.0206254	0.0184063	0.747947	0.757768
chr3	53887752	53897752	ex	151736	0.0123956	0.0121849	0.846718	0.83665
chr3	53897752	53907752	ex	151737	0.0178819	0.0160925	0.809897	0.804136
chr3	53907752	53917752	ex	151738	0.022415	0.0181115	0.784537	0.771506
chr3	53917752	53927752	ex	151739	0.0148464	0.0150094	0.834247	0.848886
chr3	53927752	53937752	ex	151740	0.0206429	0.0189106	0.843289	0.84002
chr3	53937752	53947752	up	151741	0.0264146	0.0208251	0.846007	0.818972
chr3	53947752	53957752	up	151742	0.0181675	0.0146469	0.866423	0.85348
chr3	53954978	53964978	pro_Trpc4	151743	0.0127638	0.00769853	0.335109	0.295393
chr3	53962978	53972978	Trpc4	151744	0.0126713	0.013505	0.757042	0.738212
chr3	53972978	53982978	Trpc4	151745	0.0110532	0.0123228	0.821287	0.837787
chr3	53982978	53992978	Trpc4	151746	0.00887813	0.00876244	0.861238	0.828918
chr3	53992978	54002978	Trpc4	151747	0.0146408	0.0169752	0.834963	0.825465
chr3	54002978	54012978	Trpc4	151748	0.0213633	0.0174354	0.836678	0.837826
chr3	54012978	54022978	Trpc4	151749	0.0186497	0.0187915	0.785402	0.79005
chr3	54022978	54032978	Trpc4	151750	0.0160102	0.014492	0.794564	0.769137
chr3	54032978	54042978	Trpc4	151751	0.0113462	0.0105731	0.87341	0.858203
chr3	54042978	54052978	Trpc4	151752	0.0158	0.0143662	0.746887	0.802064
chr3	54052978	54062978	Trpc4	151753	0.0154125	0.012888	0.831114	0.826966
chr3	54062978	54072978	Trpc4	151754	0.0111428	0.00842452	0.849296	0.839004
chr3	54072978	54082978	Trpc4	151755	0.00895446	0.0136104	0.717997	0.734302
chr3	54082978	54092978	Trpc4	151756	0.0103266	0.0098755	0.843604	0.824003
chr3	54092978	54102978	Trpc4	151757	0.0128326	0.0149566	0.742312	0.746823
chr3	54102978	54112978	Trpc4	151758	0.0118527	0.0116919	0.837813	0.844942
chr3	54122389	54132389	dwn	151759	0.0151292	0.01434	0.841439	0.827466
chr3	54132389	54142389	dwn	151760	0.012333	0.0110125	0.731708	0.740686
chr3	54142389	54152389	up	151761	0.0166934	0.0134696	0.841323	0.801564
chr3	54152389	54162389	up	151762	0.0275627	0.0216	0.694055	0.634722
chr3	54160030	54170030	pro_Postn	151763	0.0392161	0.0270249	0.688569	0.71438
chr3	54168030	54178030	Postn	151764	0.0231503	0.0162615	0.858486	0.827594
chr3	54178030	54188030	Postn	151765	0.0184019	0.0173166	0.805326	0.769739
chr3	54194961	54204961	dwn	151766	0.0221561	0.0173533	0.844414	0.821562
chr3	54204961	54214961	dwn	151767	0.0209847	0.019682	0.857802	0.821791
chr3	54214961	54224961	ex	151768	0.0202228	0.0199045	0.741941	0.710723
chr3	54224961	54234961	ex	151769	0.0183338	0.0195109	0.857974	0.827863
chr3	54234961	54244961	ex	151770	0.0212216	0.0209973	0.827045	0.804249
chr3	54244961	54254961	ex	151771	0.0163	0.0143972	0.791404	0.790817
chr3	54254961	54264961	ex	151772	0.0178379	0.016106	0.834971	0.826115
chr3	54264961	54274961	up	151773	0.0210562	0.0151666	0.841343	0.805532
chr3	54274961	54284961	up	151774	0.0189622	0.0153457	0.813467	0.784277
chr3	54280387	54290387	pro_Gm5641	151775	0.0200983	0.0150196	0.832037	0.831725
chr3	54286461	54296461	dwn	151776	0.0156185	0.0136276	0.813356	0.836214
chr3	54296461	54306461	dwn	151777	0.0142717	0.0137311	0.886231	0.860514
chr3	54306461	54316461	ex	151778	0.0160342	0.015968	0.860703	0.835361
chr3	54316461	54326461	ex	151779	0.014707	0.0154099	0.87873	0.847767
chr3	54326461	54336461	ex	151780	0.017162	0.0148277	0.754283	0.740372
chr3	54336461	54346461	ex	151781	0.0231547	0.0199212	0.790114	0.770923
chr3	54346461	54356461	ex	151782	0.0276381	0.0227959	0.822679	0.816802
chr3	54356461	54366461	ex	151783	0.0176706	0.0177232	0.833803	0.85075
chr3	54366461	54376461	ex	151784	0.0154097	0.0163305	0.877103	0.880527
chr3	54376461	54386461	ex	151785	0.0169727	0.0142023	0.881804	0.846387
chr3	54386461	54396461	ex	151786	0.0193226	0.0166723	0.82941	0.797257
chr3	54396461	54406461	ex	151787	0.0265592	0.015366	0.817137	0.803502
chr3	54406461	54416461	up	151788	0.0199528	0.0176247	0.863805	0.829084
chr3	54416461	54426461	up	151789	0.0150429	0.01244	0.84332	0.873536
chr3	54430360	54440360	pro_Gm17556	151790	0.021701	0.0171896	0.867943	0.864369
chr3	54438549	54448549	dwn	151791	0.016964	0.0131695	0.86375	0.870879
chr3	54448549	54458549	dwn	151792	0.0298244	0.0256398	0.818358	0.790828
chr3	54458549	54468549	ex	151793	0.0238476	0.0174638	0.827099	0.807767
chr3	54468549	54478549	up	151794	0.0254592	0.0256353	0.733028	0.669939
chr3	54478549	54488549	up	151795	0.0244163	0.0214742	0.782221	0.78347
chr3	54492026	54502026	pro_Fam48a	151796	0.0143804	0.0155568	0.372318	0.347101
chr3	54500026	54510026	Fam48a	151797	0.00360729	0.00818616	0.903996	0.918547
chr3	54510026	54520026	Fam48a	151798	0.00347429	0.00796849	0.849678	0.852787
chr3	54520026	54530026	Fam48a	151799	0.0088937	0.0136085	0.778928	0.762764
chr3	54534315	54544315	pro_Exosc8	151800	0.00310391	0.00286261	0.399239	0.430557
chr3	54534460	54544460	pro_Alg5	151801	0.00313492	0.00284225	0.397529	0.4293
chr3	54542460	54552460	Alg5	151802	0.00362966	0.00725627	0.924457	0.918342
chr3	54554503	54564503	pro_Smad9	151803	0.0287035	0.0224643	0.578143	0.514974
chr3	54562503	54572503	Smad9	151804	0.0227663	0.0215392	0.840982	0.796046
chr3	54572503	54582503	Smad9	151805	0.0173017	0.016354	0.828675	0.819554
chr3	54582503	54592503	Smad9	151806	0.012247	0.0170563	0.907449	0.909467
chr3	54592503	54602503	Smad9	151807	0.0134992	0.0156336	0.847391	0.81282
chr3	54606713	54616713	pro_Rfxap	151808	0.00334514	0.00509595	0.517343	0.489692
chr3	54610172	54620172	pro_Gm10254	151809	0.00766158	0.00631431	0.462117	0.396885
chr3	54615172	54625172	dwn	151810	0.0204178	0.01642	0.697546	0.640322
chr3	54625172	54635172	dwn	151811	0.0166883	0.0139169	0.868034	0.849635
chr3	54635172	54645172	ex	151812	0.0188858	0.0109658	0.773908	0.778157
chr3	54645172	54655172	ex	151813	0.0192931	0.0128087	0.840482	0.879921
chr3	54655172	54665172	ex	151814	0.0157612	0.018827	0.82457	0.818105
chr3	54665172	54675172	ex	151815	0.021299	0.0200672	0.796283	0.783325
chr3	54675172	54685172	up	151816	0.0181505	0.0138127	0.87323	0.868467
chr3	54685172	54695172	up	151817	0.0195071	0.0203022	0.862142	0.871598
chr3	54706809	54716809	6030405A18Rik	151818	0.0246551	0.0278762	0.854105	0.828152
chr3	54714809	54724809	pro_6030405A18Rik	151819	0.0265216	0.0205785	0.349887	0.400878
chr3	54719809	54729809	dwn	151820	0.0199583	0.0146149	0.675811	0.660414
chr3	54729809	54739809	dwn	151821	0.0174876	0.0157978	0.793038	0.783737
chr3	54739809	54749809	ex	151822	0.0202086	0.0207666	0.786237	0.771666
chr3	54749809	54759809	ex	151823	0.0182121	0.0167131	0.817603	0.792081
chr3	54759809	54769809	ex	151824	0.0306742	0.0211255	0.760651	0.758048
chr3	54769809	54779809	ex	151825	0.018654	0.0164135	0.810952	0.796882
chr3	54779809	54789809	ex	151826	0.029611	0.0248272	0.801546	0.756338
chr3	54789809	54799809	ex	151827	0.0252805	0.0205208	0.668126	0.678722
chr3	54799809	54809809	ex	151828	0.0234292	0.0155911	0.743058	0.699135
chr3	54809809	54819809	ex	151829	0.0196416	0.0136516	0.633011	0.627235
chr3	54819809	54829809	up	151830	0.0240325	0.0149763	0.858855	0.816867
chr3	54829809	54839809	up	151831	0.0247858	0.0197282	0.798457	0.790211
chr3	54853977	54863977	pro_Ccna1	151832	0.02971	0.0242018	0.554773	0.559692
chr3	54858977	54868977	dwn	151833	0.0273976	0.0239215	0.544264	0.577846
chr3	54868977	54878977	dwn	151834	0.0317652	0.0245862	0.734741	0.668802
chr3	54878977	54888977	ex	151835	0.0249111	0.0209866	0.75108	0.712458
chr3	54888977	54898977	up	151836	0.0194875	0.0202827	0.744627	0.745293
chr3	54898977	54908977	up	151837	0.015739	0.0148786	0.79457	0.819891
chr3	54911029	54921029	pro_Spg20	151838	0.0206793	0.0200449	0.426726	0.480797
chr3	54919029	54929029	Spg20	151839	0.0156894	0.0204212	0.891736	0.889187
chr3	54929029	54939029	Spg20	151840	0.0175697	0.0196048	0.860389	0.856283
chr3	54936260	54946260	pro_A730037C10Rik	151841	0.0149862	0.0145816	0.88667	0.895887
chr3	54944260	54954260	A730037C10Rik	151842	0.023278	0.0245191	0.871747	0.885278
chr3	54954260	54964260	A730037C10Rik	151843	0.0259474	0.0208215	0.75012	0.761746
chr3	54961356	54971356	pro_AC111132.1	151844	0.0243497	0.0213763	0.798755	0.808843
chr3	54964260	54974260	A730037C10Rik	151845	0.0201657	0.0195962	0.796297	0.789203
chr3	54980949	54990949	pro_Sohlh2	151846	0.029558	0.0327611	0.861988	0.834621
chr3	54988949	54998949	Sohlh2	151847	0.0315597	0.0319927	0.874494	0.845389
chr3	54998949	55008949	Sohlh2	151848	0.0155002	0.0122921	0.805787	0.752175
chr3	55013879	55023879	dwn	151849	0.0245863	0.0225422	0.828107	0.815137
chr3	55023879	55033879	up	151850	0.0220535	0.0164584	0.711345	0.645397
chr3	55033879	55043879	up	151851	0.0203332	0.015251	0.822421	0.815423
chr3	55041447	55051447	pro_Dclk1	151852	0.0160862	0.0162611	0.496928	0.431055
chr3	55049447	55059447	Dclk1	151853	0.0103202	0.0103701	0.667028	0.674585
chr3	55059447	55069447	Dclk1	151854	0.0069375	0.00633592	0.689319	0.736803
chr3	55069447	55079447	Dclk1	151855	0.00694888	0.00750344	0.693883	0.703833
chr3	55079447	55089447	Dclk1	151856	0.00669885	0.0078522	0.644186	0.654807
chr3	55089447	55099447	Dclk1	151857	0.00959109	0.00949329	0.769045	0.744274
chr3	55099447	55109447	Dclk1	151858	0.00524771	0.00667086	0.809864	0.821734
chr3	55109447	55119447	Dclk1	151859	0.010579	0.00866258	0.677232	0.644502
chr3	55119447	55129447	Dclk1	151860	0.00586269	0.00708951	0.744261	0.734137
chr3	55129447	55139447	Dclk1	151861	0.00971716	0.00708519	0.783143	0.804013
chr3	55139447	55149447	Dclk1	151862	0.00990062	0.00740514	0.76911	0.784023
chr3	55149447	55159447	Dclk1	151863	0.00879785	0.00895256	0.477484	0.476786
chr3	55159447	55169447	Dclk1	151864	0.0116493	0.0119649	0.745793	0.762553
chr3	55169447	55179447	Dclk1	151865	0.00843122	0.00882659	0.646456	0.622342
chr3	55179447	55189447	Dclk1	151866	0.0103963	0.0116917	0.792094	0.78691
chr3	55189447	55199447	Dclk1	151867	0.00792923	0.0112797	0.737951	0.765257
chr3	55199447	55209447	Dclk1	151868	0.00546416	0.00592124	0.823064	0.802801
chr3	55209447	55219447	Dclk1	151869	0.00596229	0.00943419	0.779543	0.75518
chr3	55219447	55229447	Dclk1	151870	0.00784522	0.0076833	0.455223	0.479289
chr3	55229447	55239447	Dclk1	151871	0.0120179	0.0152108	0.778299	0.81478
chr3	55239447	55249447	Dclk1	151872	0.0101167	0.0104028	0.606308	0.619354
chr3	55249447	55259447	Dclk1	151873	0.00629139	0.00871798	0.623012	0.725163
chr3	55259447	55269447	Dclk1	151874	0.00826724	0.0101913	0.548172	0.576529
chr3	55269447	55279447	Dclk1	151875	0.00634374	0.0105676	0.478478	0.511407
chr3	55279447	55289447	Dclk1	151876	0.00451385	0.00472209	0.668107	0.664952
chr3	55289447	55299447	Dclk1	151877	0.00720982	0.00804645	0.653778	0.622608
chr3	55299447	55309447	Dclk1	151878	0.00705099	0.00755293	0.743424	0.776871
chr3	55309447	55319447	Dclk1	151879	0.00421367	0.00665669	0.726242	0.751406
chr3	55319447	55329447	Dclk1	151880	0.00671917	0.00992382	0.557172	0.576226
chr3	55329447	55339447	Dclk1	151881	0.0100452	0.0130949	0.592757	0.610515
chr3	55342986	55352986	dwn	151882	0.0125045	0.00909262	0.592101	0.576467
chr3	55352986	55362986	dwn	151883	0.0247459	0.0220632	0.851438	0.865282
chr3	55362986	55372986	ex	151884	0.0215051	0.0182144	0.887697	0.879569
chr3	55372986	55382986	ex	151885	0.0266949	0.0266331	0.747257	0.721419
chr3	55382986	55392986	ex	151886	0.0235299	0.0202089	0.817179	0.814244
chr3	55392986	55402986	ex	151887	0.0288324	0.0307658	0.824497	0.842436
chr3	55402986	55412986	up	151888	0.0182691	0.0164296	0.725039	0.673828
chr3	55412986	55422986	up	151889	0.013418	0.0117024	0.81198	0.790305
chr3	55434623	55444623	Nbea	151890	0.00930648	0.00957453	0.853009	0.854384
chr3	55444623	55454623	Nbea	151891	0.00895087	0.0140225	0.780387	0.789262
chr3	55454623	55464623	Nbea	151892	0.0100758	0.0129	0.851868	0.839641
chr3	55464623	55474623	Nbea	151893	0.0137841	0.0154973	0.685487	0.711936
chr3	55474623	55484623	Nbea	151894	0.0123561	0.0153538	0.790371	0.832126
chr3	55484623	55494623	Nbea	151895	0.0146249	0.0169264	0.713162	0.756616
chr3	55494623	55504623	Nbea	151896	0.0100639	0.0127313	0.842532	0.822596
chr3	55504623	55514623	Nbea	151897	0.0101318	0.00766067	0.829086	0.855798
chr3	55514623	55524623	Nbea	151898	0.00556817	0.0118359	0.793001	0.795124
chr3	55524623	55534623	Nbea	151899	0.00909312	0.008541	0.793421	0.815867
chr3	55534623	55544623	Nbea	151900	0.0127792	0.0144315	0.790101	0.799218
chr3	55544623	55554623	Nbea	151901	0.013247	0.0154889	0.792932	0.795092
chr3	55554623	55564623	Nbea	151902	0.0197134	0.0212073	0.660266	0.631982
chr3	55564623	55574623	Nbea	151903	0.0109419	0.0131013	0.86345	0.838255
chr3	55574623	55584623	Nbea	151904	0.0343562	0.0404691	0.622958	0.685137
chr3	55581431	55591431	pro_Mab21l1	151905	0.0661308	0.0786866	0.517383	0.580231
chr3	55584623	55594623	Nbea	151906	0.0655921	0.0728889	0.543069	0.552113
chr3	55594623	55604623	Nbea	151907	0.0127924	0.0160355	0.768561	0.782138
chr3	55604623	55614623	Nbea	151908	0.00598273	0.0112195	0.816733	0.835265
chr3	55614623	55624623	Nbea	151909	0.0114033	0.0129141	0.799904	0.815375
chr3	55624623	55634623	Nbea	151910	0.00832127	0.0103937	0.82462	0.82052
chr3	55634623	55644623	Nbea	151911	0.0100037	0.0140081	0.863907	0.862571
chr3	55644623	55654623	Nbea	151912	0.00635491	0.00643	0.864938	0.874824
chr3	55654623	55664623	Nbea	151913	0.00682819	0.00683008	0.888234	0.872109
chr3	55664623	55674623	Nbea	151914	0.00571542	0.00665618	0.843826	0.842762
chr3	55674623	55684623	Nbea	151915	0.00468454	0.0080906	0.871435	0.882504
chr3	55684623	55694623	Nbea	151916	0.00587871	0.00564966	0.829319	0.856031
chr3	55694623	55704623	Nbea	151917	0.00628794	0.00806086	0.86601	0.884582
chr3	55704623	55714623	Nbea	151918	0.00384854	0.00778867	0.849268	0.894768
chr3	55714623	55724623	Nbea	151919	0.00344138	0.0026554	0.830681	0.845753
chr3	55724623	55734623	Nbea	151920	0.0030202	0.00198418	0.919194	0.914551
chr3	55734623	55744623	Nbea	151921	0.00689846	0.00677472	0.834175	0.864011
chr3	55744623	55754623	Nbea	151922	0.00346673	0.00617521	0.848351	0.827258
chr3	55754623	55764623	Nbea	151923	0.00430933	0.00601659	0.857686	0.884774
chr3	55755835	55765835	pro_SNORA69	151924	0.00357622	0.00598741	0.874184	0.907358
chr3	55764623	55774623	Nbea	151925	0.00599955	0.00770862	0.81435	0.846813
chr3	55774623	55784623	Nbea	151926	0.00246184	0.00168831	0.893202	0.915819
chr3	55784623	55794623	Nbea	151927	0.00444159	0.00614427	0.854662	0.867473
chr3	55794623	55804623	Nbea	151928	0.00681921	0.00927153	0.820367	0.824481
chr3	55804623	55814623	Nbea	151929	0.00589639	0.00934023	0.794064	0.811643
chr3	55814623	55824623	Nbea	151930	0.00262787	0.00445116	0.835297	0.835546
chr3	55824623	55834623	Nbea	151931	0.00552338	0.00384677	0.873596	0.874517
chr3	55834623	55844623	Nbea	151932	0.00691633	0.00816398	0.862745	0.868854
chr3	55844623	55854623	Nbea	151933	0.00443083	0.00513381	0.823362	0.858103
chr3	55854623	55864623	Nbea	151934	0.00477441	0.00928319	0.845025	0.844697
chr3	55864623	55874623	Nbea	151935	0.00511595	0.00654466	0.768797	0.781697
chr3	55874623	55884623	Nbea	151936	0.00590151	0.00500089	0.867194	0.888521
chr3	55884623	55894623	Nbea	151937	0.00483531	0.00659372	0.839171	0.855936
chr3	55894623	55904623	Nbea	151938	0.00841686	0.0073788	0.740287	0.745837
chr3	55904623	55914623	Nbea	151939	0.00616044	0.00661484	0.783664	0.78787
chr3	55914623	55924623	Nbea	151940	0.00281753	0.00446639	0.778727	0.76496
chr3	55924623	55934623	Nbea	151941	0.00473364	0.00370716	0.764525	0.788933
chr3	55934623	55944623	Nbea	151942	0.00252658	0.00663903	0.843476	0.86847
chr3	55944623	55954623	Nbea	151943	0.00239876	0.00233581	0.863088	0.845924
chr3	55954623	55964623	Nbea	151944	0.00449159	0.0024728	0.82178	0.777787
chr3	55964623	55974623	Nbea	151945	0.00523554	0.00563751	0.78328	0.771894
chr3	55974623	55984623	Nbea	151946	0.00764968	0.00928869	0.730889	0.781523
chr3	55982623	55992623	pro_Nbea	151947	0.0223157	0.022479	0.230802	0.32907
chr3	55987623	55997623	dwn	151948	0.0263453	0.0236094	0.516459	0.549359
chr3	55997623	56007623	dwn	151949	0.0186413	0.017967	0.853941	0.822007
chr3	56007623	56017623	ex	151950	0.0108142	0.0116758	0.790551	0.787115
chr3	56017623	56027623	ex	151951	0.0121944	0.0142467	0.788816	0.795984
chr3	56027623	56037623	ex	151952	0.016806	0.0184308	0.830552	0.796627
chr3	56037623	56047623	ex	151953	0.0203239	0.0198139	0.803247	0.746215
chr3	56047623	56057623	ex	151954	0.014092	0.0159492	0.870048	0.850878
chr3	56057623	56067623	ex	151955	0.0207184	0.0248533	0.832693	0.816546
chr3	56067623	56077623	ex	151956	0.0142628	0.0137483	0.849403	0.813903
chr3	56077623	56087623	ex	151957	0.0211754	0.0206419	0.840932	0.84969
chr3	56087623	56097623	ex	151958	0.0218799	0.019579	0.885922	0.861821
chr3	56097623	56107623	ex	151959	0.0246987	0.0251911	0.764818	0.737913
chr3	56107623	56117623	ex	151960	0.0204074	0.0191258	0.881952	0.837018
chr3	56117623	56127623	ex	151961	0.0112712	0.0110827	0.783022	0.779089
chr3	56127623	56137623	ex	151962	0.0149294	0.0150245	0.860694	0.83676
chr3	56137623	56147623	ex	151963	0.0154427	0.0128118	0.857364	0.832466
chr3	56147623	56157623	ex	151964	0.0187212	0.0203338	0.807577	0.806205
chr3	56157623	56167623	ex	151965	0.0183171	0.0184524	0.782339	0.764439
chr3	56167623	56177623	ex	151966	0.0136265	0.0208892	0.847752	0.881371
chr3	56177623	56187623	ex	151967	0.0118724	0.0130524	0.765013	0.731027
chr3	56187623	56197623	ex	151968	0.00996542	0.0109832	0.795575	0.821413
chr3	56197623	56207623	ex	151969	0.0182128	0.0163268	0.879651	0.883273
chr3	56207623	56217623	ex	151970	0.015055	0.0130638	0.801663	0.737917
chr3	56217623	56227623	ex	151971	0.01207	0.0130916	0.87353	0.879159
chr3	56227623	56237623	ex	151972	0.0198437	0.023365	0.870028	0.869088
chr3	56237623	56247623	ex	151973	0.020884	0.01765	0.706867	0.677702
chr3	56247623	56257623	ex	151974	0.0187855	0.0187329	0.80501	0.840002
chr3	56257623	56267623	ex	151975	0.029286	0.0301331	0.76997	0.735024
chr3	56267623	56277623	ex	151976	0.0363137	0.0329397	0.81686	0.761676
chr3	56277623	56287623	ex	151977	0.0160006	0.0168563	0.728285	0.719178
chr3	56287623	56297623	ex	151978	0.019629	0.0137128	0.74577	0.72336
chr3	56297623	56307623	ex	151979	0.0145643	0.0150244	0.786739	0.761948
chr3	56307623	56317623	ex	151980	0.0110198	0.0152576	0.807267	0.830179
chr3	56317623	56327623	ex	151981	0.0205693	0.0204737	0.868144	0.827116
chr3	56327623	56337623	ex	151982	0.0194047	0.0187442	0.831637	0.794198
chr3	56337623	56347623	ex	151983	0.00900589	0.00973609	0.848339	0.832731
chr3	56347623	56357623	ex	151984	0.00854162	0.00779264	0.871282	0.858713
chr3	56357623	56367623	ex	151985	0.0126304	0.0129882	0.808455	0.736261
chr3	56367623	56377623	ex	151986	0.0118131	0.00946949	0.829805	0.838607
chr3	56377623	56387623	ex	151987	0.0203952	0.0169587	0.866144	0.842549
chr3	56387623	56397623	ex	151988	0.0178752	0.0159801	0.757487	0.762241
chr3	56397623	56407623	ex	151989	0.0120365	0.0160744	0.830968	0.810028
chr3	56407623	56417623	ex	151990	0.00925877	0.00827586	0.884489	0.877062
chr3	56417623	56427623	ex	151991	0.00966917	0.0106167	0.832659	0.804878
chr3	56427623	56437623	ex	151992	0.0134997	0.0143247	0.899537	0.862795
chr3	56437623	56447623	ex	151993	0.0197571	0.0163205	0.814906	0.810059
chr3	56447623	56457623	ex	151994	0.018836	0.0196341	0.797816	0.808795
chr3	56457623	56467623	ex	151995	0.0174521	0.0164466	0.798274	0.806462
chr3	56467623	56477623	ex	151996	0.0172231	0.0122774	0.821364	0.827072
chr3	56477623	56487623	ex	151997	0.016882	0.0158649	0.849568	0.823311
chr3	56487623	56497623	ex	151998	0.0184461	0.018125	0.857196	0.834446
chr3	56497623	56507623	ex	151999	0.01393	0.0141866	0.769953	0.698089
chr3	56507623	56517623	ex	152000	0.0205252	0.0173524	0.781507	0.78186
chr3	56517623	56527623	ex	152001	0.0155685	0.0144883	0.805156	0.78617
chr3	56527623	56537623	ex	152002	0.0108582	0.0125153	0.739616	0.744124
chr3	56537623	56547623	ex	152003	0.0155802	0.0118195	0.810202	0.798686
chr3	56547623	56557623	ex	152004	0.00911424	0.00858697	0.746485	0.763875
chr3	56557623	56567623	ex	152005	0.0192464	0.019065	0.754912	0.750927
chr3	56567623	56577623	ex	152006	0.0178429	0.0178155	0.829834	0.811381
chr3	56577623	56587623	ex	152007	0.0148677	0.0158514	0.767817	0.783337
chr3	56587623	56597623	ex	152008	0.0106225	0.0132664	0.688791	0.681175
chr3	56597623	56607623	ex	152009	0.0163611	0.0172754	0.842215	0.809929
chr3	56607623	56617623	ex	152010	0.0143885	0.0131841	0.807265	0.806062
chr3	56617623	56627623	ex	152011	0.0112456	0.00975381	0.771159	0.720908
chr3	56627623	56637623	ex	152012	0.0182121	0.0142421	0.733822	0.76921
chr3	56637623	56647623	ex	152013	0.0119868	0.0145053	0.744151	0.737829
chr3	56647623	56657623	ex	152014	0.00854619	0.00809981	0.777169	0.713521
chr3	56657623	56667623	ex	152015	0.0113852	0.0102357	0.774018	0.800611
chr3	56667623	56677623	up	152016	0.0132904	0.0150898	0.802204	0.81818
chr3	56677623	56687623	up	152017	0.0124957	0.010753	0.811384	0.787405
chr3	56689515	56699515	pro_F830104G03Rik	152018	0.017204	0.0172821	0.864514	0.838663
chr3	56694515	56704515	dwn	152019	0.0174604	0.0205814	0.819663	0.7908
chr3	56704515	56714515	dwn	152020	0.010562	0.00783841	0.853372	0.820918
chr3	56714515	56724515	ex	152021	0.0112999	0.009093	0.894592	0.893659
chr3	56724515	56734515	ex	152022	0.00624773	0.0127679	0.855386	0.856062
chr3	56734515	56744515	ex	152023	0.00885871	0.00575315	0.812261	0.823716
chr3	56744515	56754515	ex	152024	0.0170225	0.0189096	0.887637	0.881339
chr3	56754515	56764515	ex	152025	0.0231796	0.0203997	0.721329	0.702866
chr3	56764515	56774515	ex	152026	0.00735212	0.0079855	0.714092	0.735626
chr3	56774515	56784515	ex	152027	0.00988105	0.0125585	0.854227	0.844349
chr3	56784515	56794515	ex	152028	0.0129715	0.0118825	0.808977	0.806223
chr3	56794515	56804515	ex	152029	0.0148836	0.0150821	0.84516	0.847439
chr3	56804515	56814515	ex	152030	0.0144779	0.0182652	0.786787	0.779753
chr3	56814515	56824515	ex	152031	0.0146293	0.00850275	0.861008	0.832407
chr3	56824515	56834515	ex	152032	0.0120052	0.0155174	0.882605	0.865011
chr3	56834515	56844515	ex	152033	0.0208605	0.0192822	0.79383	0.824572
chr3	56844515	56854515	ex	152034	0.0154367	0.0148668	0.77629	0.773355
chr3	56854515	56864515	ex	152035	0.0127431	0.0185586	0.793337	0.795713
chr3	56864515	56874515	ex	152036	0.00951196	0.00660986	0.871877	0.837554
chr3	56874515	56884515	ex	152037	0.0138761	0.0108002	0.744517	0.771128
chr3	56884515	56894515	ex	152038	0.0173226	0.0141466	0.849557	0.835253
chr3	56894515	56904515	ex	152039	0.0188947	0.0190054	0.793351	0.81823
chr3	56904515	56914515	ex	152040	0.00610886	0.00834618	0.759226	0.733568
chr3	56914515	56924515	ex	152041	0.0158709	0.0162778	0.79404	0.753694
chr3	56924515	56934515	ex	152042	0.00910011	0.0107494	0.740187	0.751312
chr3	56934515	56944515	ex	152043	0.0112959	0.00853574	0.768739	0.724231
chr3	56944515	56954515	ex	152044	0.0134464	0.0125835	0.842517	0.829826
chr3	56954515	56964515	ex	152045	0.0153499	0.0134288	0.811517	0.781276
chr3	56964515	56974515	ex	152046	0.0104338	0.00933793	0.873369	0.85161
chr3	56974515	56984515	ex	152047	0.00956271	0.00840663	0.826148	0.789046
chr3	56984515	56994515	ex	152048	0.00926958	0.00833721	0.817471	0.84513
chr3	56994515	57004515	ex	152049	0.0120618	0.0139357	0.905047	0.847817
chr3	57004515	57014515	ex	152050	0.0172326	0.0158287	0.734621	0.764671
chr3	57014515	57024515	ex	152051	0.0143256	0.0118929	0.803468	0.783681
chr3	57024515	57034515	ex	152052	0.0159937	0.0123642	0.775342	0.777254
chr3	57034515	57044515	ex	152053	0.00990365	0.00597352	0.901856	0.902758
chr3	57044515	57054515	ex	152054	0.0123191	0.00756535	0.879846	0.835337
chr3	57054515	57064515	ex	152055	0.0169346	0.0126642	0.859233	0.855533
chr3	57064515	57074515	up	152056	0.0173072	0.0178096	0.757786	0.786062
chr3	57074515	57084515	up	152057	0.0181519	0.0156233	0.849864	0.832476
chr3	57092841	57102841	Tm4sf1	152058	0.0289678	0.0290454	0.676731	0.656936
chr3	57100841	57110841	pro_Tm4sf1	152059	0.0221171	0.016257	0.779665	0.721472
chr3	57105841	57115841	dwn	152060	0.0228326	0.015719	0.69295	0.628109
chr3	57115841	57125841	dwn	152061	0.0142609	0.0115664	0.791972	0.813125
chr3	57125841	57135841	ex	152062	0.00633177	0.00600779	0.827373	0.823407
chr3	57135841	57145841	ex	152063	0.0148413	0.013503	0.841764	0.834494
chr3	57145841	57155841	ex	152064	0.0102667	0.00850856	0.692012	0.672526
chr3	57155841	57165841	ex	152065	0.0101808	0.00979939	0.853183	0.854465
chr3	57165841	57175841	ex	152066	0.0126236	0.00979274	0.856853	0.844603
chr3	57175841	57185841	ex	152067	0.00653772	0.00550766	0.859493	0.827294
chr3	57185841	57195841	ex	152068	0.01413	0.0145953	0.853484	0.824193
chr3	57195841	57205841	ex	152069	0.011461	0.00878321	0.861352	0.836517
chr3	57205841	57215841	up	152070	0.0148446	0.0079802	0.851074	0.828284
chr3	57215841	57225841	up	152071	0.0146192	0.0124558	0.872991	0.865942
chr3	57224235	57234235	pro_Tm4sf4	152072	0.0181427	0.0160961	0.774499	0.778106
chr3	57232235	57242235	Tm4sf4	152073	0.0208658	0.0170991	0.777399	0.793821
chr3	57245599	57255599	up	152074	0.0232569	0.0229296	0.808307	0.821024
chr3	57266832	57276832	Wwtr1	152075	0.0307077	0.029628	0.647844	0.599009
chr3	57276832	57286832	Wwtr1	152076	0.0306769	0.0327304	0.823741	0.806206
chr3	57286832	57296832	Wwtr1	152077	0.0249804	0.0203302	0.794178	0.807067
chr3	57296832	57306832	Wwtr1	152078	0.0277231	0.0284937	0.8214	0.834373
chr3	57306832	57316832	Wwtr1	152079	0.0288589	0.0306833	0.619683	0.669738
chr3	57316832	57326832	Wwtr1	152080	0.0334278	0.0270848	0.860339	0.846015
chr3	57326832	57336832	Wwtr1	152081	0.0270255	0.0258246	0.841382	0.850163
chr3	57327153	57337153	pro_Gm16016	152082	0.027661	0.0270757	0.838942	0.846915
chr3	57336832	57346832	Wwtr1	152083	0.0321549	0.0343673	0.75375	0.737696
chr3	57346832	57356832	Wwtr1	152084	0.0383955	0.0275156	0.721389	0.667975
chr3	57356832	57366832	Wwtr1	152085	0.0184051	0.0177457	0.879164	0.881134
chr3	57366832	57376832	Wwtr1	152086	0.0282467	0.0231775	0.780852	0.786855
chr3	57374832	57384832	pro_Wwtr1	152087	0.0415274	0.028117	0.357665	0.328584
chr3	57379832	57389832	dwn	152088	0.0287059	0.0230692	0.646482	0.658562
chr3	57389832	57399832	dwn	152089	0.0236305	0.021655	0.881531	0.865955
chr3	57399832	57409832	up	152090	0.0223091	0.0166948	0.800415	0.77905
chr3	57409832	57419832	up	152091	0.0194965	0.014698	0.844978	0.839471
chr3	57424740	57434740	pro_Gm16743	152092	0.0259405	0.0173739	0.632322	0.637631
chr3	57429740	57439740	up	152093	0.0174626	0.0142894	0.73398	0.76922
chr3	57450637	57460637	pro_Commd2	152094	0.00407026	0.00352725	0.497537	0.522989
chr3	57455637	57465637	up	152095	0.010588	0.0101642	0.666983	0.666072
chr3	57473459	57483459	Gm410	152096	0.0314449	0.0217375	0.86403	0.831377
chr3	57483459	57493459	Gm410	152097	0.0178575	0.0143539	0.8338	0.829526
chr3	57491459	57501459	pro_Gm410	152098	0.0195153	0.0149944	0.807183	0.80292
chr3	57496459	57506459	dwn	152099	0.0125224	0.0122574	0.876419	0.852137
chr3	57506459	57516459	dwn	152100	0.0105169	0.00949791	0.891211	0.838972
chr3	57516459	57526459	up	152101	0.0132856	0.0104274	0.866278	0.864653
chr3	57526459	57536459	up	152102	0.011964	0.0124149	0.872897	0.855085
chr3	57534992	57544992	pro_Rnf13	152103	0.0137451	0.0112885	0.353846	0.369354
chr3	57542992	57552992	Rnf13	152104	0.00883444	0.00757707	0.788892	0.805898
chr3	57552992	57562992	Rnf13	152105	0.00425296	0.0103726	0.82731	0.836818
chr3	57562992	57572992	Rnf13	152106	0.00969855	0.0103831	0.843239	0.845097
chr3	57572992	57582992	Rnf13	152107	0.00851785	0.0113101	0.857263	0.872396
chr3	57582992	57592992	Rnf13	152108	0.0128444	0.0143476	0.83008	0.8525
chr3	57592992	57602992	Rnf13	152109	0.0257391	0.0277293	0.736518	0.735309
chr3	57602992	57612992	Rnf13	152110	0.0143257	0.0168892	0.88185	0.902409
chr3	57612992	57622992	Rnf13	152111	0.0147826	0.0144004	0.788616	0.804788
chr3	57622992	57632992	Rnf13	152112	0.0082201	0.0109964	0.854752	0.87131
chr3	57646486	57656486	pro_Pfn2	152113	0.00491167	0.00583552	0.279936	0.229962
chr3	57651486	57661486	dwn	152114	0.0100331	0.0118531	0.549184	0.460204
chr3	57661486	57671486	dwn	152115	0.00896976	0.0132131	0.87269	0.859281
chr3	57671486	57681486	ex	152116	0.0160636	0.0190726	0.842247	0.860532
chr3	57681486	57691486	ex	152117	0.0102963	0.0151864	0.819549	0.813196
chr3	57691486	57701486	ex	152118	0.0156801	0.0170827	0.845246	0.847518
chr3	57701486	57711486	ex	152119	0.022408	0.0180162	0.840084	0.847577
chr3	57711486	57721486	ex	152120	0.0241645	0.0186263	0.674525	0.666865
chr3	57721486	57731486	ex	152121	0.0235641	0.0235201	0.796228	0.774244
chr3	57731486	57741486	ex	152122	0.0214569	0.0178948	0.815008	0.809623
chr3	57741486	57751486	ex	152123	0.0205857	0.0228441	0.847744	0.82441
chr3	57751486	57761486	ex	152124	0.0251544	0.0210938	0.778072	0.780585
chr3	57761486	57771486	ex	152125	0.0201996	0.0197673	0.848564	0.836583
chr3	57771486	57781486	ex	152126	0.0240596	0.0258575	0.791957	0.796302
chr3	57781486	57791486	ex	152127	0.018716	0.0181218	0.867061	0.812313
chr3	57791486	57801486	ex	152128	0.0318045	0.0284299	0.839418	0.860245
chr3	57801486	57811486	ex	152129	0.0163167	0.0169417	0.786791	0.796218
chr3	57811486	57821486	ex	152130	0.00841129	0.0103588	0.855689	0.85298
chr3	57821486	57831486	ex	152131	0.0227241	0.0221066	0.756579	0.728581
chr3	57831486	57841486	ex	152132	0.0189477	0.0155766	0.854714	0.85963
chr3	57841486	57851486	ex	152133	0.0158405	0.0159342	0.79071	0.811845
chr3	57851486	57861486	ex	152134	0.0180611	0.0170312	0.853719	0.84528
chr3	57861486	57871486	ex	152135	0.0203931	0.0206338	0.808347	0.784236
chr3	57871486	57881486	ex	152136	0.0218703	0.0184604	0.822273	0.800114
chr3	57881486	57891486	up	152137	0.0185863	0.019641	0.883479	0.896795
chr3	57891486	57901486	up	152138	0.0154611	0.0147449	0.694988	0.699397
chr3	57903169	57913169	pro_Gm5537	152139	0.0219249	0.0229153	0.869602	0.872675
chr3	57908169	57918169	dwn	152140	0.0262515	0.0275315	0.796919	0.789419
chr3	57918169	57928169	dwn	152141	0.0361236	0.0238503	0.721274	0.665563
chr3	57928169	57938169	ex	152142	0.0389388	0.0359958	0.834933	0.821572
chr3	57938169	57948169	ex	152143	0.0242299	0.0208289	0.818298	0.753421
chr3	57948169	57958169	ex	152144	0.0200006	0.0199433	0.775585	0.769637
chr3	57958169	57968169	ex	152145	0.0202225	0.0171791	0.668799	0.637558
chr3	57968169	57978169	ex	152146	0.0279552	0.0244047	0.773803	0.746113
chr3	57978169	57988169	ex	152147	0.0232736	0.017345	0.807676	0.811909
chr3	57988169	57998169	ex	152148	0.0114316	0.0102881	0.817189	0.826312
chr3	57998169	58008169	ex	152149	0.0174684	0.0168224	0.814187	0.854649
chr3	58008169	58018169	ex	152150	0.0242144	0.0256474	0.762958	0.770257
chr3	58018169	58028169	ex	152151	0.00834821	0.0101826	0.906069	0.887805
chr3	58028169	58038169	ex	152152	0.0312537	0.0264393	0.844257	0.834935
chr3	58038169	58048169	ex	152153	0.0305342	0.028612	0.877488	0.865856
chr3	58048169	58058169	ex	152154	0.0335524	0.0304324	0.73156	0.74474
chr3	58058169	58068169	ex	152155	0.0160165	0.0205088	0.819718	0.825167
chr3	58068169	58078169	ex	152156	0.0255348	0.0144682	0.784808	0.785323
chr3	58078169	58088169	ex	152157	0.00692886	0.0119023	0.878295	0.874306
chr3	58088169	58098169	ex	152158	0.0116548	0.0109415	0.819315	0.863458
chr3	58098169	58108169	ex	152159	0.0250262	0.0187794	0.826243	0.812647
chr3	58108169	58118169	ex	152160	0.0222009	0.0187296	0.842878	0.844077
chr3	58118169	58128169	ex	152161	0.0242231	0.0202691	0.825417	0.809247
chr3	58128169	58138169	ex	152162	0.0337232	0.0254437	0.814021	0.796042
chr3	58138169	58148169	ex	152163	0.0214407	0.0205641	0.814614	0.782276
chr3	58148169	58158169	ex	152164	0.0132452	0.0117552	0.90239	0.919797
chr3	58158169	58168169	ex	152165	0.0188113	0.013179	0.868902	0.881662
chr3	58168169	58178169	ex	152166	0.0258746	0.0219927	0.713328	0.637512
chr3	58178169	58188169	ex	152167	0.0268315	0.0202482	0.786383	0.762311
chr3	58188169	58198169	ex	152168	0.0271067	0.0281179	0.834679	0.809302
chr3	58198169	58208169	up	152169	0.0220018	0.0199311	0.868769	0.861569
chr3	58208169	58218169	up	152170	0.0174128	0.0153292	0.796854	0.761024
chr3	58214436	58224436	pro_Tsc22d2	152171	0.00869656	0.00632018	0.129296	0.13733
chr3	58222436	58232436	Tsc22d2	152172	0.00871558	0.0123184	0.711704	0.702638
chr3	58232436	58242436	Tsc22d2	152173	0.0099856	0.0112389	0.866977	0.883774
chr3	58242436	58252436	Tsc22d2	152174	0.00548972	0.00683353	0.932534	0.927363
chr3	58252436	58262436	Tsc22d2	152175	0.0092575	0.0074464	0.864629	0.85684
chr3	58270709	58280709	dwn	152176	0.0161001	0.0116501	0.80672	0.799682
chr3	58280709	58290709	dwn	152177	0.00647935	0.0108821	0.851004	0.847125
chr3	58290709	58300709	ex	152178	0.0158	0.0112938	0.791035	0.78816
chr3	58300709	58310709	up	152179	0.013686	0.0111154	0.846725	0.812848
chr3	58310709	58320709	up	152180	0.0151623	0.0118365	0.823279	0.8037
chr3	58324742	58334742	pro_Eif2a	152181	0.00174742	0.00119385	0.375655	0.335503
chr3	58324795	58334795	pro_Serp1	152182	0.00181019	0.00127874	0.380094	0.338648
chr3	58332742	58342742	Eif2a	152183	0.000986454	0.00372348	0.931846	0.939628
chr3	58342742	58352742	Eif2a	152184	0.00239122	0.00347214	0.926333	0.925933
chr3	58361423	58371423	up	152185	0.00703295	0.00900383	0.829982	0.849541
chr3	58375557	58385557	pro_2810407C02Rik	152186	0.00481196	0.00278887	0.36946	0.367107
chr3	58383557	58393557	2810407C02Rik	152187	0.00496031	0.00448511	0.847223	0.862305
chr3	58397055	58407055	up	152188	0.00437321	0.00452125	0.88023	0.892275
chr3	58407055	58417055	up	152189	0.00416577	0.00313216	0.890123	0.873864
chr3	58428129	58438129	Fam194a	152190	0.0145951	0.0182519	0.86293	0.85229
chr3	58436129	58446129	pro_Fam194a	152191	0.0265462	0.022708	0.653781	0.619627
chr3	58441129	58451129	dwn	152192	0.0248962	0.0190207	0.846104	0.848259
chr3	58451129	58461129	up	152193	0.0215611	0.0207542	0.80129	0.759402
chr3	58461129	58471129	up	152194	0.0159429	0.0197344	0.873888	0.875147
chr3	58483322	58493322	Siah2	152195	0.0120102	0.0134978	0.702187	0.725315
chr3	58491322	58501322	pro_Siah2	152196	0.0149595	0.016317	0.308534	0.28904
chr3	58491510	58501510	pro_4930593A02Rik	152197	0.0146787	0.016292	0.30537	0.282347
chr3	58499510	58509510	4930593A02Rik	152198	0.0186736	0.0195106	0.829841	0.843834
chr3	58509510	58519510	4930593A02Rik	152199	0.0179425	0.0157806	0.826493	0.840994
chr3	58519510	58529510	4930593A02Rik	152200	0.0195831	0.0159639	0.831991	0.822963
chr3	58529510	58539510	4930593A02Rik	152201	0.0255121	0.0250346	0.775727	0.783556
chr3	58539510	58549510	4930593A02Rik	152202	0.020222	0.0209059	0.785339	0.730561
chr3	58549510	58559510	4930593A02Rik	152203	0.0197451	0.0163012	0.799164	0.746083
chr3	58559510	58569510	4930593A02Rik	152204	0.0139351	0.0106012	0.857139	0.853324
chr3	58569510	58579510	4930593A02Rik	152205	0.0215066	0.0167272	0.825329	0.778162
chr3	58579510	58589510	4930593A02Rik	152206	0.0168338	0.0139941	0.704953	0.624812
chr3	58589510	58599510	4930593A02Rik	152207	0.0158949	0.0154536	0.684614	0.662323
chr3	58601253	58611253	dwn	152208	0.0305447	0.0251284	0.793687	0.790942
chr3	58611253	58621253	dwn	152209	0.0365694	0.0291622	0.784746	0.767908
chr3	58621253	58631253	up	152210	0.0294804	0.0263732	0.779529	0.749031
chr3	58631253	58641253	up	152211	0.02654	0.0225093	0.808391	0.805693
chr3	58656262	58666262	Clrn1	152212	0.0167565	0.0134032	0.853661	0.840354
chr3	58666262	58676262	Clrn1	152213	0.0262506	0.0244569	0.763318	0.768142
chr3	58676262	58686262	Clrn1	152214	0.0315758	0.0319141	0.838008	0.831888
chr3	58684262	58694262	pro_Clrn1	152215	0.0306365	0.0248474	0.732133	0.694265
chr3	58689262	58699262	dwn	152216	0.0256138	0.0219143	0.854894	0.814642
chr3	58699262	58709262	dwn	152217	0.0213668	0.018485	0.704093	0.727071
chr3	58709262	58719262	ex	152218	0.0122323	0.0103802	0.830163	0.832135
chr3	58719262	58729262	ex	152219	0.0225081	0.0149811	0.813126	0.772498
chr3	58729262	58739262	ex	152220	0.0211556	0.0165493	0.878913	0.856431
chr3	58739262	58749262	ex	152221	0.0207207	0.0151872	0.837595	0.815946
chr3	58749262	58759262	ex	152222	0.014377	0.0120225	0.848405	0.844236
chr3	58759262	58769262	ex	152223	0.016688	0.0147706	0.876318	0.844388
chr3	58769262	58779262	up	152224	0.0160486	0.0144094	0.867012	0.853244
chr3	58779262	58789262	up	152225	0.0202198	0.0145726	0.709749	0.689256
chr3	58786091	58796091	pro_Gm10071	152226	0.0249803	0.023707	0.671392	0.62799
chr3	58794091	58804091	Gm10071	152227	0.0168144	0.0171427	0.888766	0.863505
chr3	58804091	58814091	Gm10071	152228	0.0269016	0.021505	0.296279	0.321922
chr3	58805899	58815899	pro_Med12l	152229	0.0292575	0.0267489	0.32256	0.3487
chr3	58813899	58823899	Med12l	152230	0.0280147	0.0300321	0.851377	0.853054
chr3	58814091	58824091	Gm10071	152231	0.0274572	0.0289693	0.838903	0.845623
chr3	58823899	58833899	Med12l	152232	0.0244285	0.0264601	0.732088	0.716973
chr3	58824091	58834091	Gm10071	152233	0.0248967	0.0269079	0.737175	0.718812
chr3	58833899	58843899	Med12l	152234	0.021553	0.0216285	0.857832	0.858938
chr3	58834091	58844091	Gm10071	152235	0.0215327	0.0213652	0.859514	0.858633
chr3	58843899	58853899	Med12l	152236	0.0213296	0.0204409	0.850558	0.839245
chr3	58844091	58854091	Gm10071	152237	0.0210632	0.020323	0.850558	0.839245
chr3	58853899	58863899	Med12l	152238	0.0226094	0.0237788	0.787389	0.781696
chr3	58854091	58864091	Gm10071	152239	0.0228811	0.0241098	0.787588	0.778294
chr3	58863899	58873899	Med12l	152240	0.0214153	0.0256357	0.817118	0.843972
chr3	58864091	58874091	Gm10071	152241	0.0210361	0.0253253	0.817228	0.846735
chr3	58873899	58883899	Med12l	152242	0.0198698	0.0201809	0.82815	0.818502
chr3	58874091	58884091	Gm10071	152243	0.0201555	0.0202678	0.82737	0.813728
chr3	58883899	58893899	Med12l	152244	0.0165787	0.0212856	0.834442	0.821478
chr3	58884091	58894091	Gm10071	152245	0.0161043	0.0214424	0.836536	0.832156
chr3	58893899	58903899	Med12l	152246	0.0170508	0.0187428	0.85524	0.873436
chr3	58894091	58904091	Gm10071	152247	0.0182479	0.0192349	0.859039	0.870887
chr3	58900743	58910743	pro_Gpr171	152248	0.0181976	0.0200809	0.859328	0.85002
chr3	58903899	58913899	Med12l	152249	0.0168991	0.0188207	0.854255	0.864338
chr3	58913899	58923899	Med12l	152250	0.0206172	0.0219013	0.849368	0.856162
chr3	58921546	58931546	P2ry14	152251	0.0314214	0.0442886	0.80952	0.802353
chr3	58923899	58933899	Med12l	152252	0.0312207	0.0439498	0.818185	0.82213
chr3	58929546	58939546	pro_P2ry14	152253	0.0328925	0.043189	0.852478	0.855037
chr3	58933899	58943899	Med12l	152254	0.0326667	0.0378308	0.810626	0.840947
chr3	58943899	58953899	Med12l	152255	0.0332929	0.0307517	0.831119	0.809522
chr3	58952447	58962447	pro_F630111L10Rik	152256	0.0210533	0.019706	0.836105	0.855654
chr3	58953899	58963899	Med12l	152257	0.0200154	0.0194509	0.847853	0.868293
chr3	58963899	58973899	Med12l	152258	0.0177991	0.0189982	0.844359	0.845402
chr3	58973899	58983899	Med12l	152259	0.0234883	0.0254226	0.828026	0.816761
chr3	58983899	58993899	Med12l	152260	0.0212098	0.0222727	0.875141	0.876697
chr3	58986026	58996026	Gpr87	152261	0.0221038	0.0230805	0.887969	0.890296
chr3	58993899	59003899	Med12l	152262	0.0239248	0.0263985	0.89947	0.880349
chr3	58994026	59004026	pro_Gpr87	152263	0.0242107	0.0261888	0.898381	0.87983
chr3	59003899	59013899	Med12l	152264	0.0244423	0.0236108	0.783044	0.770826
chr3	59009804	59019804	pro_P2ry13	152265	0.0259491	0.0286708	0.806268	0.787472
chr3	59013899	59023899	Med12l	152266	0.0219505	0.0256109	0.835248	0.812703
chr3	59023753	59033753	P2ry12	152267	0.0194096	0.0217686	0.78825	0.796162
chr3	59023899	59033899	Med12l	152268	0.0194777	0.0219766	0.788208	0.795207
chr3	59033753	59043753	P2ry12	152269	0.0224913	0.0285898	0.874248	0.886312
chr3	59033899	59043899	Med12l	152270	0.0223794	0.0285085	0.875891	0.88653
chr3	59043753	59053753	P2ry12	152271	0.0292	0.0332404	0.796587	0.788341
chr3	59043899	59053899	Med12l	152272	0.029568	0.0338481	0.794165	0.787484
chr3	59053753	59063753	P2ry12	152273	0.0208434	0.0276242	0.841091	0.869862
chr3	59053899	59063899	Med12l	152274	0.0207001	0.0268588	0.840682	0.869704
chr3	59061753	59071753	pro_P2ry12	152275	0.0363185	0.0353852	0.748855	0.745639
chr3	59063899	59073899	Med12l	152276	0.0329467	0.033326	0.753378	0.742891
chr3	59073899	59083899	Med12l	152277	0.0130797	0.0175222	0.866768	0.839873
chr3	59083899	59093899	Med12l	152278	0.0105266	0.00627701	0.897939	0.897072
chr3	59093899	59103899	Med12l	152279	0.0169422	0.0213439	0.879601	0.877414
chr3	59103899	59113899	Med12l	152280	0.0120986	0.0178989	0.879481	0.891109
chr3	59125178	59135178	Igsf10	152281	0.0161722	0.0133526	0.870807	0.875288
chr3	59135178	59145178	Igsf10	152282	0.028363	0.0206668	0.912991	0.899013
chr3	59143178	59153178	pro_Igsf10	152283	0.0202318	0.0140688	0.610671	0.590526
chr3	59148178	59158178	dwn	152284	0.0178849	0.0187408	0.792367	0.732598
chr3	59158178	59168178	dwn	152285	0.0133593	0.0130504	0.859614	0.844916
chr3	59168178	59178178	ex	152286	0.0104355	0.00874562	0.882856	0.893061
chr3	59178178	59188178	ex	152287	0.00593735	0.00341412	0.884964	0.896513
chr3	59188178	59198178	ex	152288	0.0155266	0.00965665	0.791109	0.787126
chr3	59198178	59208178	ex	152289	0.0213888	0.0122818	0.840324	0.865677
chr3	59208178	59218178	ex	152290	0.0141372	0.00850151	0.848944	0.792113
chr3	59218178	59228178	ex	152291	0.00773385	0.00648813	0.834282	0.83385
chr3	59228178	59238178	ex	152292	0.0120513	0.0106287	0.879496	0.872705
chr3	59238178	59248178	ex	152293	0.00938888	0.00736806	0.841216	0.82804
chr3	59248178	59258178	ex	152294	0.0146883	0.0166805	0.832864	0.825585
chr3	59258178	59268178	ex	152295	0.0174249	0.0156601	0.835573	0.821272
chr3	59268178	59278178	ex	152296	0.014344	0.0101372	0.828597	0.82044
chr3	59278178	59288178	ex	152297	0.0109848	0.00902673	0.695389	0.670958
chr3	59288178	59298178	ex	152298	0.00383448	0.00601259	0.824872	0.807794
chr3	59298178	59308178	ex	152299	0.00654118	0.00619775	0.861593	0.818848
chr3	59308178	59318178	ex	152300	0.012793	0.00784988	0.814569	0.820322
chr3	59318178	59328178	ex	152301	0.00669977	0.00782383	0.888948	0.89203
chr3	59328178	59338178	ex	152302	0.0082436	0.0072149	0.823386	0.840953
chr3	59338178	59348178	ex	152303	0.00801812	0.00633056	0.852417	0.865264
chr3	59348178	59358178	ex	152304	0.00291845	0.00380406	0.830708	0.795296
chr3	59358178	59368178	ex	152305	0.00865586	0.0050894	0.791006	0.767139
chr3	59368178	59378178	ex	152306	0.00231352	0.00181098	0.89628	0.901085
chr3	59378178	59388178	ex	152307	0.0124399	0.00610871	0.837166	0.824722
chr3	59388178	59398178	ex	152308	0.00379894	0.00166367	0.771243	0.808789
chr3	59398178	59408178	ex	152309	0.00743661	0.0077852	0.828242	0.826172
chr3	59408178	59418178	ex	152310	0.00652726	0.00695696	0.869317	0.848361
chr3	59418178	59428178	ex	152311	0.00955837	0.00559367	0.781769	0.804331
chr3	59428178	59438178	ex	152312	0.00945023	0.00409198	0.889372	0.871306
chr3	59438178	59448178	ex	152313	0.00956507	0.00705711	0.876723	0.895765
chr3	59448178	59458178	ex	152314	0.00442403	0.005786	0.844122	0.819527
chr3	59458178	59468178	ex	152315	0.00769736	0.0060008	0.884443	0.852557
chr3	59468178	59478178	ex	152316	0.010647	0.00389379	0.861997	0.841395
chr3	59478178	59488178	ex	152317	0.00855855	0.00613225	0.843852	0.81686
chr3	59488178	59498178	ex	152318	0.00281007	0.00255439	0.792905	0.802006
chr3	59498178	59508178	ex	152319	0.0113739	0.00595643	0.835937	0.798233
chr3	59508178	59518178	up	152320	0.0108629	0.00946565	0.810393	0.806487
chr3	59518178	59528178	up	152321	0.0116858	0.00763686	0.831256	0.844814
chr3	59528707	59538707	pro_Gm5538	152322	0.0105956	0.00974514	0.827723	0.819421
chr3	59536707	59546707	Gm5538	152323	0.0111444	0.00796385	0.84718	0.801648
chr3	59556319	59566319	up	152324	0.0086655	0.00666525	0.808395	0.783192
chr3	59566319	59576319	up	152325	0.00212515	0.00391981	0.856306	0.855788
chr3	59577017	59587017	pro_4930449A18Rik	152326	0.00734913	0.00605751	0.854158	0.83647
chr3	59585017	59595017	4930449A18Rik	152327	0.010117	0.00602081	0.806573	0.756838
chr3	59595017	59605017	4930449A18Rik	152328	0.00595803	0.0056131	0.915554	0.870372
chr3	59605017	59615017	4930449A18Rik	152329	0.00500074	0.00256456	0.853689	0.830068
chr3	59615017	59625017	4930449A18Rik	152330	0.00796985	0.0069894	0.846783	0.83812
chr3	59625017	59635017	4930449A18Rik	152331	0.00743387	0.00506581	0.806224	0.778335
chr3	59642534	59652534	dwn	152332	0.0114143	0.00876402	0.798976	0.771831
chr3	59652534	59662534	dwn	152333	0.0112137	0.00916972	0.813767	0.828121
chr3	59662534	59672534	ex	152334	0.012445	0.010876	0.817526	0.790481
chr3	59672534	59682534	ex	152335	0.0166888	0.0109999	0.832237	0.792001
chr3	59682534	59692534	ex	152336	0.00937521	0.00683234	0.8399	0.84952
chr3	59692534	59702534	ex	152337	0.0124834	0.00990565	0.838892	0.835374
chr3	59702534	59712534	up	152338	0.0143483	0.0111312	0.903843	0.871976
chr3	59712534	59722534	up	152339	0.0140666	0.0124497	0.753625	0.838558
chr3	59724135	59734135	pro_C130079G13Rik	152340	0.012916	0.00947164	0.828284	0.827534
chr3	59741871	59751871	up	152341	0.0134659	0.0096585	0.850512	0.858317
chr3	59751230	59761230	pro_Gm9696	152342	0.0180409	0.0139743	0.788556	0.787959
chr3	59759230	59769230	Gm9696	152343	0.01505	0.0139373	0.811666	0.78384
chr3	59777516	59787516	dwn	152344	0.00957053	0.0102705	0.845589	0.797703
chr3	59787516	59797516	up	152345	0.00988507	0.00526364	0.808183	0.814891
chr3	59797516	59807516	up	152346	0.00404821	0.00526881	0.857047	0.82508
chr3	59805664	59815664	pro_Aadacl2	152347	0.0132642	0.0132999	0.805008	0.781116
chr3	59813664	59823664	Aadacl2	152348	0.00989755	0.00904076	0.838016	0.837418
chr3	59830684	59840684	pro_Aadac	152349	0.018956	0.0124368	0.797038	0.801552
chr3	59844082	59854082	dwn	152350	0.0192169	0.0157145	0.808716	0.828642
chr3	59854082	59864082	dwn	152351	0.028856	0.0222129	0.839044	0.809393
chr3	59864082	59874082	up	152352	0.0179205	0.0162165	0.796142	0.85682
chr3	59874082	59884082	up	152353	0.0230508	0.0195448	0.838752	0.826932
chr3	59880790	59890790	pro_Sucnr1	152354	0.0227583	0.0207253	0.813016	0.786846
chr3	59891488	59901488	dwn	152355	0.0232059	0.0200166	0.874485	0.863206
chr3	59901488	59911488	dwn	152356	0.0233749	0.0222677	0.834265	0.852093
chr3	59911488	59921488	ex	152357	0.0383542	0.0338893	0.856515	0.834111
chr3	59921488	59931488	ex	152358	0.0273316	0.0247937	0.77781	0.745054
chr3	59931488	59941488	ex	152359	0.0198588	0.0196584	0.84598	0.810493
chr3	59941488	59951488	ex	152360	0.0192757	0.0163673	0.835428	0.811792
chr3	59951488	59961488	ex	152361	0.019778	0.0197284	0.869291	0.867736
chr3	59961488	59971488	ex	152362	0.0195895	0.0160236	0.872794	0.866271
chr3	59971488	59981488	ex	152363	0.0229372	0.0228857	0.806486	0.80217
chr3	59981488	59991488	ex	152364	0.0226602	0.0156822	0.826932	0.830516
chr3	59991488	60001488	ex	152365	0.0162946	0.0106767	0.82606	0.798694
chr3	60001488	60011488	ex	152366	0.0093446	0.00881133	0.847752	0.850539
chr3	60011488	60021488	ex	152367	0.00915351	0.00793391	0.849963	0.849946
chr3	60021488	60031488	ex	152368	0.0192239	0.0187612	0.849425	0.81258
chr3	60031488	60041488	ex	152369	0.00974185	0.00940201	0.87319	0.869408
chr3	60041488	60051488	ex	152370	0.01394	0.0152863	0.876993	0.870155
chr3	60051488	60061488	ex	152371	0.0107144	0.0101055	0.855625	0.862365
chr3	60061488	60071488	ex	152372	0.0131248	0.00939723	0.870042	0.861224
chr3	60071488	60081488	ex	152373	0.0207969	0.0198685	0.83885	0.824545
chr3	60081488	60091488	ex	152374	0.0164861	0.0109939	0.790097	0.771629
chr3	60091488	60101488	ex	152375	0.0167221	0.0120983	0.819386	0.818767
chr3	60101488	60111488	ex	152376	0.0155574	0.0137066	0.846809	0.821127
chr3	60111488	60121488	ex	152377	0.023481	0.017046	0.828371	0.844289
chr3	60121488	60131488	ex	152378	0.0134583	0.0125934	0.875012	0.882579
chr3	60131488	60141488	ex	152379	0.0119521	0.0130932	0.829174	0.844758
chr3	60141488	60151488	ex	152380	0.0112729	0.00924196	0.799953	0.814127
chr3	60151488	60161488	ex	152381	0.0120813	0.0114104	0.860588	0.862947
chr3	60161488	60171488	ex	152382	0.0194269	0.0191863	0.880521	0.832107
chr3	60171488	60181488	ex	152383	0.0172947	0.0171941	0.861239	0.857387
chr3	60181488	60191488	ex	152384	0.0118775	0.00888057	0.815552	0.814324
chr3	60191488	60201488	ex	152385	0.017773	0.0192856	0.839891	0.830251
chr3	60201488	60211488	ex	152386	0.0294404	0.0260273	0.823653	0.822454
chr3	60211488	60221488	ex	152387	0.0294831	0.0260748	0.692126	0.672496
chr3	60221488	60231488	ex	152388	0.0220878	0.0205665	0.885678	0.842092
chr3	60231488	60241488	ex	152389	0.0153164	0.00948462	0.849022	0.880412
chr3	60241488	60251488	ex	152390	0.0179393	0.017781	0.857497	0.865866
chr3	60251488	60261488	up	152391	0.012086	0.0105178	0.890989	0.867939
chr3	60261488	60271488	up	152392	0.0205405	0.0193328	0.847936	0.828716
chr3	60272031	60282031	pro_Mbnl1	152393	0.0192439	0.0188079	0.709087	0.697031
chr3	60280031	60290031	Mbnl1	152394	0.0225964	0.0202507	0.776766	0.767987
chr3	60290031	60300031	Mbnl1	152395	0.0196841	0.0206551	0.782271	0.742555
chr3	60300031	60310031	Mbnl1	152396	0.0237241	0.0235811	0.300066	0.28182
chr3	60310031	60320031	Mbnl1	152397	0.0274932	0.0347175	0.763442	0.754392
chr3	60320031	60330031	Mbnl1	152398	0.0181916	0.0210161	0.704601	0.70968
chr3	60330031	60340031	Mbnl1	152399	0.0106369	0.0165481	0.463205	0.432668
chr3	60340031	60350031	Mbnl1	152400	0.0225515	0.0268428	0.767553	0.783577
chr3	60350031	60360031	Mbnl1	152401	0.0361438	0.0329265	0.744447	0.753271
chr3	60360031	60370031	Mbnl1	152402	0.032429	0.034815	0.695171	0.700381
chr3	60370031	60380031	Mbnl1	152403	0.0229857	0.0256153	0.668928	0.677744
chr3	60380031	60390031	Mbnl1	152404	0.0216627	0.0268824	0.626513	0.622007
chr3	60390031	60400031	Mbnl1	152405	0.0174785	0.0205442	0.799654	0.810497
chr3	60400031	60410031	Mbnl1	152406	0.013009	0.0177569	0.809303	0.792214
chr3	60410031	60420031	Mbnl1	152407	0.017234	0.0211355	0.690309	0.699633
chr3	60420031	60430031	Mbnl1	152408	0.0208786	0.0212042	0.811804	0.826477
chr3	60433670	60443670	dwn	152409	0.00835064	0.011722	0.816889	0.810542
chr3	60443670	60453670	dwn	152410	0.0130928	0.0134869	0.789599	0.789884
chr3	60453670	60463670	ex	152411	0.0156207	0.020964	0.85401	0.823154
chr3	60463670	60473670	ex	152412	0.0131618	0.0132711	0.839389	0.794775
chr3	60473670	60483670	ex	152413	0.00962488	0.00775942	0.867541	0.883073
chr3	60483670	60493670	ex	152414	0.0137059	0.0140345	0.894088	0.902906
chr3	60493670	60503670	ex	152415	0.0176392	0.0143417	0.837564	0.812885
chr3	60503670	60513670	ex	152416	0.0234408	0.019773	0.836933	0.833145
chr3	60513670	60523670	ex	152417	0.0186235	0.0172193	0.824231	0.851095
chr3	60523670	60533670	ex	152418	0.0140325	0.0124362	0.855971	0.850419
chr3	60533670	60543670	ex	152419	0.0165293	0.0141673	0.892715	0.871553
chr3	60543670	60553670	ex	152420	0.0160799	0.0173088	0.856978	0.833096
chr3	60553670	60563670	ex	152421	0.0171503	0.0207549	0.830374	0.850071
chr3	60563670	60573670	ex	152422	0.0228961	0.0184349	0.809618	0.807902
chr3	60573670	60583670	ex	152423	0.0162266	0.0139346	0.905002	0.902265
chr3	60583670	60593670	ex	152424	0.0250586	0.022031	0.813029	0.811492
chr3	60593670	60603670	ex	152425	0.0283973	0.0315578	0.737211	0.749143
chr3	60603670	60613670	ex	152426	0.0241721	0.0213282	0.874854	0.849852
chr3	60613670	60623670	ex	152427	0.0224387	0.0182432	0.78587	0.777341
chr3	60623670	60633670	ex	152428	0.0250512	0.0235862	0.819381	0.806841
chr3	60633670	60643670	ex	152429	0.0201114	0.0193336	0.878559	0.829358
chr3	60643670	60653670	ex	152430	0.016259	0.0181956	0.851238	0.814572
chr3	60653670	60663670	up	152431	0.0176348	0.0121695	0.863441	0.823192
chr3	60663670	60673670	up	152432	0.0151002	0.0132725	0.869171	0.870589
chr3	60675933	60685933	pro_Gm8325	152433	0.0175237	0.0186152	0.878741	0.892092
chr3	60682761	60692761	dwn	152434	0.0209443	0.0193449	0.784498	0.826892
chr3	60692761	60702761	dwn	152435	0.0142826	0.0125152	0.877724	0.877555
chr3	60702761	60712761	ex	152436	0.0159227	0.0144249	0.887502	0.909403
chr3	60712761	60722761	ex	152437	0.0212202	0.0191895	0.736119	0.75497
chr3	60722761	60732761	ex	152438	0.0206943	0.0164295	0.843672	0.848477
chr3	60732761	60742761	ex	152439	0.0186869	0.0148493	0.798768	0.776054
chr3	60742761	60752761	ex	152440	0.0209322	0.0216855	0.87536	0.844691
chr3	60752761	60762761	ex	152441	0.0220613	0.019905	0.807153	0.842349
chr3	60762761	60772761	ex	152442	0.0183497	0.0151669	0.832953	0.825455
chr3	60772761	60782761	ex	152443	0.0194243	0.0129593	0.828997	0.84412
chr3	60782761	60792761	up	152444	0.0146275	0.0114438	0.87522	0.900673
chr3	60792761	60802761	up	152445	0.0224627	0.0188539	0.802223	0.800046
chr3	60801716	60811716	pro_P2ry1	152446	0.0280994	0.0215245	0.362389	0.374809
chr3	60812901	60822901	dwn	152447	0.0209357	0.0161247	0.827304	0.827213
chr3	60822901	60832901	dwn	152448	0.0210729	0.0185965	0.907332	0.886924
chr3	60832901	60842901	ex	152449	0.0294427	0.0250438	0.780425	0.796487
chr3	60842901	60852901	ex	152450	0.0211903	0.0184185	0.822269	0.789651
chr3	60852901	60862901	ex	152451	0.0124322	0.0128	0.826964	0.824308
chr3	60862901	60872901	ex	152452	0.0168624	0.0147531	0.844825	0.826343
chr3	60872901	60882901	ex	152453	0.0149693	0.0116801	0.842193	0.863392
chr3	60882901	60892901	ex	152454	0.0100816	0.0107297	0.868027	0.845016
chr3	60892901	60902901	ex	152455	0.0142279	0.0121145	0.844664	0.879007
chr3	60902901	60912901	ex	152456	0.0127965	0.0138913	0.835088	0.79315
chr3	60912901	60922901	ex	152457	0.0206295	0.0169604	0.787104	0.822222
chr3	60922901	60932901	ex	152458	0.0217747	0.0190265	0.83646	0.851799
chr3	60932901	60942901	ex	152459	0.0136908	0.0107819	0.827123	0.839866
chr3	60942901	60952901	ex	152460	0.0167634	0.0125815	0.821019	0.836106
chr3	60952901	60962901	ex	152461	0.0118462	0.0122678	0.836706	0.831097
chr3	60962901	60972901	ex	152462	0.0139974	0.0135883	0.783359	0.777524
chr3	60972901	60982901	ex	152463	0.017342	0.0110644	0.838971	0.852036
chr3	60982901	60992901	ex	152464	0.0126451	0.0126782	0.813071	0.7977
chr3	60992901	61002901	ex	152465	0.020506	0.0190904	0.895033	0.86237
chr3	61002901	61012901	ex	152466	0.00922331	0.0122138	0.835337	0.845209
chr3	61012901	61022901	ex	152467	0.0146611	0.0129628	0.815955	0.78922
chr3	61022901	61032901	ex	152468	0.015728	0.0150361	0.888069	0.899002
chr3	61032901	61042901	ex	152469	0.0210548	0.019407	0.808695	0.812167
chr3	61042901	61052901	ex	152470	0.0304653	0.0271964	0.710125	0.663095
chr3	61052901	61062901	ex	152471	0.0191215	0.0203073	0.790876	0.804111
chr3	61062901	61072901	ex	152472	0.0156702	0.0155306	0.829965	0.808429
chr3	61072901	61082901	ex	152473	0.0181145	0.0154252	0.879006	0.880936
chr3	61082901	61092901	ex	152474	0.0262898	0.023668	0.699148	0.691143
chr3	61092901	61102901	ex	152475	0.0265228	0.022746	0.830209	0.828495
chr3	61102901	61112901	ex	152476	0.027096	0.0237456	0.849056	0.827809
chr3	61112901	61122901	ex	152477	0.0195236	0.0213746	0.809834	0.806055
chr3	61122901	61132901	ex	152478	0.019723	0.0241185	0.799009	0.772913
chr3	61132901	61142901	ex	152479	0.0182952	0.0181778	0.845966	0.829683
chr3	61142901	61152901	up	152480	0.0338643	0.0320971	0.787833	0.783846
chr3	61152901	61162901	up	152481	0.0258818	0.0230133	0.647631	0.634776
chr3	61163428	61173428	pro_Rap2b	152482	0.013977	0.0114486	0.221775	0.194371
chr3	61164873	61174873	pro_B430305J03Rik	152483	0.011043	0.00822972	0.21212	0.179737
chr3	61172625	61182625	dwn	152484	0.014764	0.0110433	0.753562	0.786876
chr3	61182625	61192625	dwn	152485	0.0232124	0.0202484	0.853779	0.845171
chr3	61192625	61202625	ex	152486	0.0244216	0.0216748	0.79504	0.802492
chr3	61202625	61212625	ex	152487	0.0257661	0.0220961	0.855284	0.865221
chr3	61212625	61222625	ex	152488	0.0274508	0.0214837	0.821806	0.808703
chr3	61222625	61232625	ex	152489	0.0190548	0.0139476	0.818119	0.821857
chr3	61232625	61242625	ex	152490	0.0173728	0.0198742	0.866159	0.871347
chr3	61242625	61252625	ex	152491	0.0164359	0.0138651	0.823402	0.812934
chr3	61252625	61262625	ex	152492	0.0174313	0.00919338	0.82915	0.820927
chr3	61262625	61272625	ex	152493	0.0216929	0.0195772	0.861281	0.828719
chr3	61272625	61282625	ex	152494	0.0163421	0.0131321	0.871133	0.841428
chr3	61282625	61292625	ex	152495	0.0141985	0.0157231	0.746906	0.751505
chr3	61292625	61302625	ex	152496	0.0150081	0.0140569	0.83187	0.857269
chr3	61302625	61312625	ex	152497	0.012567	0.0104669	0.851541	0.874484
chr3	61312625	61322625	ex	152498	0.00428873	0.00353854	0.872252	0.877324
chr3	61322625	61332625	ex	152499	0.016143	0.0135184	0.807524	0.790561
chr3	61332625	61342625	ex	152500	0.00994032	0.0102637	0.780706	0.780195
chr3	61342625	61352625	ex	152501	0.0231649	0.0186375	0.840658	0.856159
chr3	61352625	61362625	ex	152502	0.0163385	0.0181016	0.815984	0.812002
chr3	61362625	61372625	ex	152503	0.00681036	0.00716833	0.838534	0.837867
chr3	61372625	61382625	ex	152504	0.0109595	0.0143371	0.829179	0.845619
chr3	61382625	61392625	ex	152505	0.0104411	0.0109991	0.772313	0.755251
chr3	61392625	61402625	ex	152506	0.0174145	0.0145986	0.857773	0.859843
chr3	61402625	61412625	ex	152507	0.021285	0.0182889	0.809133	0.805488
chr3	61412625	61422625	ex	152508	0.0206499	0.0162179	0.761397	0.75192
chr3	61422625	61432625	ex	152509	0.0226301	0.0179603	0.803903	0.773005
chr3	61432625	61442625	ex	152510	0.0145563	0.012509	0.816918	0.873372
chr3	61442625	61452625	ex	152511	0.00953877	0.00898175	0.852797	0.82867
chr3	61452625	61462625	ex	152512	0.0182993	0.0142053	0.815583	0.842682
chr3	61462625	61472625	ex	152513	0.0228755	0.021549	0.867043	0.856987
chr3	61472625	61482625	ex	152514	0.0134156	0.0136173	0.827655	0.855155
chr3	61482625	61492625	ex	152515	0.012468	0.0146624	0.804053	0.818478
chr3	61492625	61502625	ex	152516	0.0192749	0.0174182	0.859728	0.878322
chr3	61502625	61512625	ex	152517	0.013753	0.0131771	0.856651	0.850936
chr3	61512625	61522625	ex	152518	0.0133514	0.0100791	0.847309	0.855825
chr3	61522625	61532625	ex	152519	0.00725821	0.00911475	0.869944	0.854997
chr3	61532625	61542625	ex	152520	0.00869757	0.0101083	0.829667	0.77886
chr3	61542625	61552625	ex	152521	0.00862914	0.0114162	0.77756	0.757633
chr3	61552625	61562625	ex	152522	0.0126968	0.0117152	0.778762	0.773836
chr3	61562625	61572625	ex	152523	0.0104186	0.0119169	0.821696	0.811806
chr3	61572625	61582625	ex	152524	0.0206102	0.0205525	0.834512	0.815093
chr3	61582625	61592625	ex	152525	0.0144834	0.0126746	0.839959	0.830458
chr3	61592625	61602625	ex	152526	0.0223085	0.0228445	0.818276	0.813716
chr3	61602625	61612625	ex	152527	0.0199706	0.0185818	0.853438	0.845477
chr3	61612625	61622625	ex	152528	0.0166477	0.0163482	0.799886	0.792691
chr3	61622625	61632625	ex	152529	0.0190147	0.0165381	0.832575	0.842208
chr3	61632625	61642625	ex	152530	0.018069	0.0149993	0.877179	0.859182
chr3	61642625	61652625	ex	152531	0.0233206	0.0151384	0.738834	0.741258
chr3	61652625	61662625	ex	152532	0.0151301	0.0160968	0.850629	0.823548
chr3	61662625	61672625	ex	152533	0.0181287	0.0189067	0.867868	0.839786
chr3	61672625	61682625	ex	152534	0.0179573	0.0197639	0.840889	0.836871
chr3	61682625	61692625	ex	152535	0.0126566	0.0147359	0.809394	0.839973
chr3	61692625	61702625	ex	152536	0.00981958	0.00786523	0.845874	0.850418
chr3	61702625	61712625	ex	152537	0.0147367	0.0132841	0.86231	0.845929
chr3	61712625	61722625	ex	152538	0.0164048	0.0127108	0.803131	0.792913
chr3	61722625	61732625	ex	152539	0.0157133	0.0153854	0.817783	0.85546
chr3	61732625	61742625	ex	152540	0.0203666	0.0157912	0.795492	0.833378
chr3	61742625	61752625	ex	152541	0.0182113	0.017022	0.773348	0.787915
chr3	61752625	61762625	ex	152542	0.0158655	0.010794	0.828637	0.836043
chr3	61762625	61772625	ex	152543	0.0171147	0.0168431	0.832841	0.82814
chr3	61772625	61782625	ex	152544	0.00713834	0.00659156	0.812242	0.830305
chr3	61782625	61792625	ex	152545	0.0205226	0.0125333	0.824607	0.82417
chr3	61792625	61802625	ex	152546	0.0156876	0.0123289	0.804081	0.763855
chr3	61802625	61812625	ex	152547	0.0188251	0.0152274	0.88851	0.845775
chr3	61812625	61822625	ex	152548	0.017208	0.0120592	0.83909	0.747491
chr3	61822625	61832625	ex	152549	0.0168618	0.0167292	0.865952	0.845076
chr3	61832625	61842625	ex	152550	0.0142076	0.0146644	0.828041	0.823224
chr3	61842625	61852625	ex	152551	0.0192975	0.0164917	0.805519	0.795851
chr3	61852625	61862625	ex	152552	0.0116488	0.0120654	0.767208	0.725141
chr3	61862625	61872625	ex	152553	0.0187056	0.0163176	0.805528	0.826551
chr3	61872625	61882625	ex	152554	0.0142265	0.015177	0.835432	0.841039
chr3	61882625	61892625	ex	152555	0.0154998	0.0133667	0.794749	0.746466
chr3	61892625	61902625	ex	152556	0.0196088	0.0179065	0.792219	0.782586
chr3	61902625	61912625	ex	152557	0.0165894	0.0161227	0.803017	0.765426
chr3	61912625	61922625	ex	152558	0.007344	0.00364672	0.796948	0.805337
chr3	61922625	61932625	ex	152559	0.00330201	0.000267124	0.817901	0.820914
chr3	61932625	61942625	ex	152560	0.00777328	0.00664826	0.851919	0.786703
chr3	61942625	61952625	ex	152561	0.0112495	0.00867645	0.87687	0.85288
chr3	61952625	61962625	ex	152562	0.00508723	0.00488742	0.857969	0.840015
chr3	61962625	61972625	ex	152563	0.00962129	0.00646607	0.830716	0.801206
chr3	61972625	61982625	ex	152564	0.0298398	0.0275562	0.683744	0.686363
chr3	61982625	61992625	ex	152565	0.0150471	0.0155655	0.859613	0.849589
chr3	61992625	62002625	ex	152566	0.0211968	0.018492	0.805939	0.7656
chr3	62002625	62012625	ex	152567	0.0171759	0.0108113	0.869221	0.858746
chr3	62012625	62022625	ex	152568	0.0238653	0.0172427	0.810235	0.738056
chr3	62022625	62032625	ex	152569	0.0211575	0.0215214	0.742161	0.752327
chr3	62032625	62042625	ex	152570	0.0162993	0.0126147	0.875759	0.878182
chr3	62042625	62052625	ex	152571	0.0277994	0.0235027	0.87199	0.864479
chr3	62052625	62062625	ex	152572	0.0213505	0.0253108	0.863911	0.868269
chr3	62062625	62072625	ex	152573	0.0141074	0.0136378	0.852916	0.867559
chr3	62072625	62082625	ex	152574	0.0270768	0.0198277	0.74452	0.708576
chr3	62082625	62092625	ex	152575	0.0182505	0.0171257	0.833492	0.818127
chr3	62092625	62102625	ex	152576	0.0142912	0.00981077	0.849447	0.831694
chr3	62102625	62112625	ex	152577	0.0121734	0.0133002	0.885579	0.857597
chr3	62112625	62122625	up	152578	0.0189763	0.0169653	0.885185	0.89323
chr3	62122625	62132625	up	152579	0.0313653	0.023362	0.809316	0.824169
chr3	62137265	62147265	pro_Arhgef26	152580	0.0374605	0.0305671	0.347876	0.316733
chr3	62145265	62155265	Arhgef26	152581	0.0288874	0.0284028	0.729207	0.655529
chr3	62155265	62165265	Arhgef26	152582	0.0235571	0.0199271	0.858663	0.830386
chr3	62165265	62175265	Arhgef26	152583	0.0217862	0.0251573	0.842151	0.81862
chr3	62175265	62185265	Arhgef26	152584	0.0360061	0.0309282	0.834838	0.822016
chr3	62185265	62195265	Arhgef26	152585	0.0335997	0.0316926	0.875787	0.872834
chr3	62195265	62205265	Arhgef26	152586	0.0270264	0.0255842	0.750671	0.762631
chr3	62205265	62215265	Arhgef26	152587	0.0233029	0.0280095	0.747859	0.759013
chr3	62215265	62225265	Arhgef26	152588	0.0314675	0.0308832	0.767368	0.807116
chr3	62225265	62235265	Arhgef26	152589	0.0260168	0.0237633	0.882377	0.887491
chr3	62235265	62245265	Arhgef26	152590	0.0288576	0.0293921	0.867033	0.851883
chr3	62245265	62255265	Arhgef26	152591	0.0398453	0.0347243	0.834444	0.844871
chr3	62255265	62265265	Arhgef26	152592	0.0197161	0.0182197	0.684858	0.680466
chr3	62277926	62287926	Dhx36	152593	0.00210179	0.00318241	0.882307	0.871567
chr3	62287926	62297926	Dhx36	152594	0.00134582	0.00244666	0.880068	0.877702
chr3	62297926	62307926	Dhx36	152595	0.00300287	0.00230275	0.871896	0.855295
chr3	62305926	62315926	pro_Dhx36	152596	0.00164438	0.000776669	0.382027	0.410796
chr3	62310926	62320926	up	152597	0.000955913	0.000555784	0.53728	0.598552
chr3	62320926	62330926	up	152598	0.00869358	0.00814197	0.787953	0.826763
chr3	62336062	62346062	Gpr149	152599	0.0209905	0.0155617	0.840198	0.803069
chr3	62346062	62356062	Gpr149	152600	0.00863348	0.00464143	0.769736	0.74701
chr3	62356062	62366062	Gpr149	152601	0.0151018	0.0142754	0.821345	0.808689
chr3	62366062	62376062	Gpr149	152602	0.0189988	0.0129804	0.787672	0.80951
chr3	62376062	62386062	Gpr149	152603	0.00686955	0.00617735	0.8564	0.854384
chr3	62386062	62396062	Gpr149	152604	0.0190556	0.0120403	0.820966	0.793118
chr3	62396062	62406062	Gpr149	152605	0.0211292	0.0197687	0.800435	0.797388
chr3	62404062	62414062	pro_Gpr149	152606	0.0266822	0.0165563	0.458024	0.34699
chr3	62409062	62419062	dwn	152607	0.0246129	0.0158097	0.832157	0.8149
chr3	62419062	62429062	dwn	152608	0.0149322	0.0136801	0.813256	0.782668
chr3	62429062	62439062	ex	152609	0.0153515	0.0162183	0.847311	0.817615
chr3	62439062	62449062	ex	152610	0.00687655	0.0052379	0.870565	0.862993
chr3	62449062	62459062	ex	152611	0.0156865	0.0134055	0.825499	0.830881
chr3	62459062	62469062	ex	152612	0.0129767	0.0113552	0.835269	0.780937
chr3	62469062	62479062	ex	152613	0.0166343	0.0131428	0.764412	0.787875
chr3	62479062	62489062	ex	152614	0.0128886	0.0113062	0.866115	0.864862
chr3	62489062	62499062	ex	152615	0.0123258	0.0106601	0.842402	0.841169
chr3	62499062	62509062	ex	152616	0.0111322	0.00676452	0.834383	0.812692
chr3	62509062	62519062	ex	152617	0.0207562	0.0187242	0.833355	0.781498
chr3	62519062	62529062	ex	152618	0.0191125	0.0159176	0.871079	0.881005
chr3	62529062	62539062	ex	152619	0.0199926	0.0165343	0.687425	0.627822
chr3	62539062	62549062	ex	152620	0.00882964	0.00805541	0.891045	0.87949
chr3	62549062	62559062	ex	152621	0.0101028	0.00979642	0.788394	0.785676
chr3	62559062	62569062	ex	152622	0.0148032	0.0117761	0.842746	0.814854
chr3	62569062	62579062	ex	152623	0.00889908	0.00551495	0.834841	0.77828
chr3	62579062	62589062	ex	152624	0.0168278	0.0126096	0.795582	0.768767
chr3	62589062	62599062	ex	152625	0.0101932	0.00823913	0.768991	0.729714
chr3	62599062	62609062	ex	152626	0.0132455	0.0105496	0.801546	0.819525
chr3	62609062	62619062	ex	152627	0.0127446	0.0108463	0.838281	0.839071
chr3	62619062	62629062	ex	152628	0.0092837	0.00668627	0.856148	0.849249
chr3	62629062	62639062	ex	152629	0.0164612	0.0122117	0.856798	0.825088
chr3	62639062	62649062	ex	152630	0.0191005	0.0150539	0.800674	0.771614
chr3	62649062	62659062	ex	152631	0.0136703	0.0146346	0.83667	0.795277
chr3	62659062	62669062	ex	152632	0.0166484	0.0168796	0.774554	0.764685
chr3	62669062	62679062	ex	152633	0.0125211	0.0119634	0.800949	0.800802
chr3	62679062	62689062	ex	152634	0.0113934	0.0109985	0.85931	0.841374
chr3	62689062	62699062	ex	152635	0.0160181	0.0175259	0.872694	0.852551
chr3	62699062	62709062	ex	152636	0.00695174	0.00647139	0.823931	0.839916
chr3	62709062	62719062	ex	152637	0.00928278	0.00753923	0.832964	0.830492
chr3	62719062	62729062	ex	152638	0.0165446	0.0133283	0.819059	0.771772
chr3	62729062	62739062	ex	152639	0.00743392	0.00583421	0.821556	0.821025
chr3	62739062	62749062	ex	152640	0.0126929	0.0125374	0.779094	0.793987
chr3	62749062	62759062	ex	152641	0.0121712	0.0102426	0.852154	0.853387
chr3	62759062	62769062	ex	152642	0.0132778	0.00920982	0.751735	0.772927
chr3	62769062	62779062	ex	152643	0.0177673	0.0120576	0.817713	0.796357
chr3	62779062	62789062	ex	152644	0.0234588	0.0136309	0.816558	0.79524
chr3	62789062	62799062	ex	152645	0.00847549	0.00621246	0.846431	0.821994
chr3	62799062	62809062	ex	152646	0.0134365	0.0127547	0.811642	0.78454
chr3	62809062	62819062	ex	152647	0.00647851	0.00495676	0.875655	0.844747
chr3	62819062	62829062	ex	152648	0.0175924	0.00931193	0.787508	0.796791
chr3	62829062	62839062	ex	152649	0.0114403	0.010137	0.810765	0.814623
chr3	62839062	62849062	ex	152650	0.0204272	0.0167079	0.797266	0.763734
chr3	62849062	62859062	ex	152651	0.00847662	0.00706797	0.852138	0.833932
chr3	62859062	62869062	ex	152652	0.0285732	0.0200526	0.839033	0.844625
chr3	62869062	62879062	ex	152653	0.0182388	0.018675	0.831406	0.833687
chr3	62879062	62889062	ex	152654	0.015781	0.0130417	0.867466	0.868964
chr3	62889062	62899062	ex	152655	0.0158046	0.0152097	0.785883	0.801098
chr3	62899062	62909062	ex	152656	0.0143413	0.00801215	0.848231	0.799648
chr3	62909062	62919062	ex	152657	0.00825244	0.0105082	0.807508	0.814491
chr3	62919062	62929062	ex	152658	0.0170027	0.0115464	0.837083	0.789016
chr3	62929062	62939062	ex	152659	0.0159079	0.0113448	0.839714	0.843323
chr3	62939062	62949062	ex	152660	0.0262888	0.0193877	0.762257	0.725386
chr3	62949062	62959062	ex	152661	0.0271368	0.0225581	0.791265	0.788432
chr3	62959062	62969062	ex	152662	0.014327	0.0146041	0.88537	0.87184
chr3	62969062	62979062	ex	152663	0.0183013	0.0165651	0.881076	0.894868
chr3	62979062	62989062	ex	152664	0.0190993	0.0186483	0.794889	0.80206
chr3	62989062	62999062	ex	152665	0.0206604	0.018809	0.821382	0.826359
chr3	62999062	63009062	ex	152666	0.0130957	0.00909698	0.807466	0.791749
chr3	63009062	63019062	ex	152667	0.0123668	0.00904539	0.781881	0.750004
chr3	63019062	63029062	ex	152668	0.0167791	0.0154468	0.8093	0.825038
chr3	63029062	63039062	ex	152669	0.0187676	0.0196008	0.799696	0.780147
chr3	63039062	63049062	ex	152670	0.0275453	0.0207472	0.789233	0.757179
chr3	63049062	63059062	ex	152671	0.0144143	0.0148772	0.849758	0.835809
chr3	63059062	63069062	ex	152672	0.0127503	0.0107297	0.854835	0.851466
chr3	63069062	63079062	ex	152673	0.0291294	0.0185086	0.824776	0.818468
chr3	63079062	63089062	up	152674	0.0229798	0.0175457	0.821223	0.818891
chr3	63089062	63099062	up	152675	0.025306	0.0204011	0.888449	0.834408
chr3	63094793	63104793	pro_Mme	152676	0.0230306	0.020543	0.396618	0.417346
chr3	63102793	63112793	Mme	152677	0.0297927	0.0251485	0.830465	0.82778
chr3	63112793	63122793	Mme	152678	0.0321568	0.0246806	0.848233	0.841423
chr3	63122793	63132793	Mme	152679	0.0253065	0.0212302	0.796025	0.770869
chr3	63132793	63142793	Mme	152680	0.0241677	0.0257006	0.864502	0.838211
chr3	63142793	63152793	Mme	152681	0.0207879	0.0164567	0.869749	0.870539
chr3	63152793	63162793	Mme	152682	0.0225266	0.0178711	0.870833	0.860687
chr3	63162793	63172793	Mme	152683	0.0192216	0.0170355	0.856843	0.838799
chr3	63172793	63182793	Mme	152684	0.0113138	0.0119242	0.847439	0.835917
chr3	63186153	63196153	dwn	152685	0.0169126	0.0137121	0.756444	0.764234
chr3	63196153	63206153	dwn	152686	0.0144839	0.0170508	0.814809	0.818989
chr3	63206153	63216153	ex	152687	0.020367	0.0144961	0.78405	0.757881
chr3	63216153	63226153	ex	152688	0.0189469	0.0165464	0.814021	0.769545
chr3	63226153	63236153	ex	152689	0.0219267	0.0161151	0.803046	0.795678
chr3	63236153	63246153	ex	152690	0.0217256	0.0162707	0.802182	0.800996
chr3	63246153	63256153	ex	152691	0.00995412	0.00740187	0.840134	0.839733
chr3	63256153	63266153	ex	152692	0.0126929	0.011994	0.805314	0.832438
chr3	63266153	63276153	ex	152693	0.0254696	0.0165004	0.80445	0.779805
chr3	63276153	63286153	ex	152694	0.0194678	0.0139656	0.809262	0.805717
chr3	63286153	63296153	ex	152695	0.0185918	0.0139465	0.836895	0.809387
chr3	63296153	63306153	ex	152696	0.0144187	0.0100176	0.766038	0.752777
chr3	63306153	63316153	ex	152697	0.0227301	0.0187061	0.851598	0.816783
chr3	63316153	63326153	ex	152698	0.0130134	0.0116367	0.724577	0.730841
chr3	63326153	63336153	ex	152699	0.0108841	0.00901	0.804315	0.81423
chr3	63336153	63346153	ex	152700	0.0279387	0.0237195	0.832149	0.783203
chr3	63346153	63356153	ex	152701	0.0322125	0.0255532	0.803495	0.746772
chr3	63356153	63366153	ex	152702	0.0423157	0.0390057	0.694584	0.688811
chr3	63366153	63376153	ex	152703	0.0178291	0.0182106	0.756894	0.745285
chr3	63376153	63386153	ex	152704	0.0306151	0.0265185	0.829804	0.79694
chr3	63386153	63396153	ex	152705	0.0187754	0.0201163	0.826661	0.787489
chr3	63396153	63406153	ex	152706	0.0241338	0.0226416	0.821293	0.828489
chr3	63406153	63416153	ex	152707	0.0235155	0.0226318	0.784918	0.688713
chr3	63416153	63426153	ex	152708	0.0182658	0.0176749	0.830166	0.812364
chr3	63426153	63436153	ex	152709	0.0176903	0.0114874	0.852793	0.843483
chr3	63436153	63446153	ex	152710	0.0211944	0.0226938	0.844291	0.823924
chr3	63446153	63456153	ex	152711	0.0173258	0.0156635	0.811535	0.776874
chr3	63456153	63466153	ex	152712	0.0148763	0.0165209	0.853912	0.877651
chr3	63466153	63476153	ex	152713	0.0175976	0.0156222	0.749767	0.712931
chr3	63476153	63486153	up	152714	0.0222776	0.0210006	0.846483	0.826062
chr3	63486153	63496153	up	152715	0.014696	0.0142643	0.865761	0.831665
chr3	63500377	63510377	Plch1	152716	0.0142164	0.0137757	0.879745	0.87592
chr3	63510377	63520377	Plch1	152717	0.0135641	0.0172852	0.874957	0.870188
chr3	63520377	63530377	Plch1	152718	0.0259697	0.0244104	0.801324	0.81005
chr3	63530377	63540377	Plch1	152719	0.0217967	0.0213163	0.828889	0.81337
chr3	63540377	63550377	Plch1	152720	0.0182751	0.020107	0.782311	0.762371
chr3	63550377	63560377	Plch1	152721	0.0245705	0.0278229	0.840812	0.843985
chr3	63560377	63570377	Plch1	152722	0.0322686	0.0363973	0.861503	0.873856
chr3	63570377	63580377	Plch1	152723	0.0283317	0.0299528	0.840574	0.810232
chr3	63580377	63590377	Plch1	152724	0.0216679	0.0177356	0.857979	0.83137
chr3	63590377	63600377	Plch1	152725	0.0189934	0.0224806	0.827977	0.828177
chr3	63600377	63610377	Plch1	152726	0.0198984	0.0196357	0.888469	0.866334
chr3	63610377	63620377	Plch1	152727	0.0279054	0.0268205	0.887956	0.864962
chr3	63620377	63630377	Plch1	152728	0.0264101	0.0274328	0.851255	0.856113
chr3	63624715	63634715	pro_Gm16162	152729	0.0276881	0.0265498	0.842663	0.833782
chr3	63630377	63640377	Plch1	152730	0.0334442	0.0288251	0.847506	0.819149
chr3	63640377	63650377	Plch1	152731	0.0235392	0.0216646	0.830936	0.813374
chr3	63642037	63652037	pro_Gm16129	152732	0.0230956	0.0209409	0.856578	0.861214
chr3	63650377	63660377	Plch1	152733	0.0317042	0.0265036	0.731706	0.699703
chr3	63660377	63670377	Plch1	152734	0.029875	0.028293	0.746679	0.708909
chr3	63670377	63680377	Plch1	152735	0.0422838	0.0423944	0.819884	0.81582
chr3	63680377	63690377	Plch1	152736	0.0221868	0.0138589	0.847992	0.815004
chr3	63690377	63700377	Plch1	152737	0.0240613	0.0293417	0.718809	0.733835
chr3	63698377	63708377	pro_Plch1	152738	0.042265	0.0396081	0.31193	0.351052
chr3	63703377	63713377	up	152739	0.0438297	0.0355152	0.492851	0.521021
chr3	63720394	63730394	E130311K13Rik	152740	0.010632	0.0116583	0.880936	0.892906
chr3	63728394	63738394	pro_E130311K13Rik	152741	0.0131613	0.0142449	0.686983	0.634274
chr3	63745690	63755690	Slc33a1	152742	0.00627959	0.00779525	0.894774	0.875013
chr3	63755690	63765690	Slc33a1	152743	0.00479174	0.00648215	0.884671	0.868918
chr3	63762554	63772554	pro_Gm17548	152744	0.00139482	0.000484289	0.286194	0.339057
chr3	63763690	63773690	pro_Slc33a1	152745	0.000387027	0.000316813	0.270312	0.320675
chr3	63775027	63785027	pro_Gmps	152746	0.00625376	0.0060603	0.448324	0.396128
chr3	63783027	63793027	Gmps	152747	0.002033	0.00493332	0.919032	0.904212
chr3	63793027	63803027	Gmps	152748	0.00189108	0.00404109	0.879842	0.890423
chr3	63803027	63813027	Gmps	152749	0.00374382	0.00420438	0.908945	0.90963
chr3	63813027	63823027	Gmps	152750	0.0042589	0.00645286	0.862497	0.894323
chr3	63826501	63836501	dwn	152751	0.00638231	0.00460402	0.91935	0.92122
chr3	63836501	63846501	up	152752	0.0113905	0.0092277	0.719139	0.7116
chr3	63846501	63856501	up	152753	0.00684182	0.00567884	0.920105	0.916555
chr3	63852426	63862426	pro_Gm9479	152754	0.00795788	0.00679117	0.891937	0.88425
chr3	63857426	63867426	up	152755	0.0065805	0.00633423	0.88434	0.865922
chr3	63867426	63877426	up	152756	0.00490432	0.00397526	0.805625	0.826524
chr3	63880563	63890563	pro_Vmn2r1	152757	0.019287	0.0153389	0.868298	0.82553
chr3	63888563	63898563	Vmn2r1	152758	0.0134938	0.0124888	0.865561	0.882941
chr3	63898563	63908563	Vmn2r1	152759	0.0191548	0.0191483	0.848405	0.811745
chr3	63909380	63919380	up	152760	0.0168008	0.0143875	0.756081	0.678983
chr3	63928402	63938402	Vmn2r2	152761	0.0118606	0.0105488	0.834457	0.861822
chr3	63936402	63946402	pro_Vmn2r2	152762	0.0144777	0.0107	0.839174	0.839568
chr3	63941402	63951402	dwn	152763	0.0136495	0.011763	0.830228	0.843362
chr3	63951402	63961402	dwn	152764	0.015158	0.0178982	0.78493	0.770523
chr3	63961402	63971402	ex	152765	0.00783312	0.0106218	0.852861	0.852058
chr3	63971402	63981402	ex	152766	0.00840924	0.00751327	0.761145	0.7309
chr3	63981402	63991402	ex	152767	0.0141979	0.0147469	0.834448	0.800157
chr3	63991402	64001402	ex	152768	0.0124193	0.0110864	0.849525	0.83629
chr3	64001402	64011402	ex	152769	0.0127769	0.012347	0.837478	0.825187
chr3	64011402	64021402	ex	152770	0.0147037	0.0122517	0.828694	0.797049
chr3	64021402	64031402	ex	152771	0.0142058	0.0142227	0.826379	0.825801
chr3	64031402	64041402	ex	152772	0.0150666	0.0116146	0.850451	0.860252
chr3	64041402	64051402	up	152773	0.00585096	0.00489797	0.853691	0.853632
chr3	64051402	64061402	up	152774	0.00766557	0.00806318	0.858285	0.831818
chr3	64068339	64078339	Vmn2r3	152775	0.0119052	0.0117508	0.722278	0.703257
chr3	64078339	64088339	Vmn2r3	152776	0.0141587	0.0114402	0.813278	0.803071
chr3	64086339	64096339	pro_Vmn2r3	152777	0.0163063	0.0118469	0.835939	0.796892
chr3	64091339	64101339	dwn	152778	0.00862716	0.00777025	0.879128	0.827568
chr3	64101339	64111339	dwn	152779	0.0122436	0.00774346	0.841287	0.81986
chr3	64111339	64121339	ex	152780	0.0118577	0.00871419	0.788163	0.806717
chr3	64121339	64131339	up	152781	0.00625068	0.00669429	0.799255	0.820463
chr3	64131339	64141339	up	152782	0.0093765	0.00665448	0.838109	0.851617
chr3	64138960	64148960	pro_Vmn2r-ps5	152783	0.0096721	0.0115145	0.836642	0.817703
chr3	64143960	64153960	dwn	152784	0.0122909	0.0119234	0.826566	0.825845
chr3	64153960	64163960	dwn	152785	0.0158962	0.0172151	0.833988	0.820021
chr3	64163960	64173960	up	152786	0.00779061	0.00579832	0.83896	0.823169
chr3	64173960	64183960	up	152787	0.00713759	0.00768101	0.82182	0.768786
chr3	64200979	64210979	Vmn2r4	152788	0.00346457	0.00828501	0.862357	0.862103
chr3	64208979	64218979	pro_Vmn2r4	152789	0.0131968	0.0132878	0.838755	0.82981
chr3	64213979	64223979	dwn	152790	0.0157969	0.0128246	0.7824	0.797217
chr3	64223979	64233979	dwn	152791	0.0118059	0.0111246	0.840569	0.785476
chr3	64233979	64243979	ex	152792	0.0107153	0.00966749	0.858535	0.805488
chr3	64243979	64253979	ex	152793	0.00945193	0.00755088	0.85297	0.801863
chr3	64253979	64263979	ex	152794	0.00651116	0.00493921	0.807092	0.821814
chr3	64263979	64273979	ex	152795	0.00812704	0.00742487	0.766994	0.76354
chr3	64273979	64283979	up	152796	0.00903683	0.0096524	0.788084	0.815766
chr3	64283979	64293979	up	152797	0.00805209	0.00653152	0.840164	0.832497
chr3	64300462	64310462	Vmn2r5	152798	0.0108364	0.0100901	0.828372	0.841654
chr3	64308462	64318462	pro_Vmn2r5	152799	0.0142432	0.00999371	0.869723	0.852262
chr3	64313462	64323462	up	152800	0.0143455	0.0097483	0.862793	0.82829
chr3	64323462	64333462	up	152801	0.00733162	0.00768799	0.765001	0.726328
chr3	64350740	64360740	Vmn2r6	152802	0.00634215	0.00373607	0.833057	0.829664
chr3	64358740	64368740	pro_Vmn2r6	152803	0.0154261	0.00931441	0.859368	0.827675
chr3	64363740	64373740	dwn	152804	0.0164881	0.00998732	0.794904	0.762285
chr3	64373740	64383740	dwn	152805	0.00729487	0.00520863	0.842934	0.847713
chr3	64383740	64393740	ex	152806	0.0100203	0.00779782	0.804561	0.794373
chr3	64393740	64403740	ex	152807	0.00931299	0.00848026	0.846318	0.828351
chr3	64403740	64413740	up	152808	0.00759716	0.00508436	0.789547	0.753661
chr3	64413740	64423740	up	152809	0.0087896	0.00689464	0.838446	0.785616
chr3	64422142	64432142	pro_Vmn2r-ps10	152810	0.00756656	0.00719544	0.87183	0.859042
chr3	64445665	64455665	Vmn2r-ps11	152811	0.00711019	0.00568796	0.837344	0.825882
chr3	64455665	64465665	Vmn2r-ps11	152812	0.00968623	0.00502582	0.886911	0.893148
chr3	64465665	64475665	Vmn2r-ps11	152813	0.0123014	0.0100126	0.846053	0.875546
chr3	64475665	64485665	Vmn2r-ps11	152814	0.0103766	0.00520342	0.829094	0.804153
chr3	64485665	64495665	Vmn2r-ps11	152815	0.013279	0.00963299	0.868868	0.846008
chr3	64495665	64505665	Vmn2r-ps11	152816	0.00588247	0.00392756	0.826025	0.801961
chr3	64495687	64505687	Vmn2r7	152817	0.00590548	0.00401289	0.826025	0.801961
chr3	64505665	64515665	Vmn2r-ps11	152818	0.00595352	0.00410407	0.770229	0.794666
chr3	64505687	64515687	Vmn2r7	152819	0.00593394	0.00400232	0.769906	0.791648
chr3	64515665	64525665	Vmn2r-ps11	152820	0.00856734	0.00577693	0.811837	0.819847
chr3	64515687	64525687	Vmn2r7	152821	0.00861677	0.0058111	0.813658	0.822789
chr3	64525665	64535665	Vmn2r-ps11	152822	0.0172475	0.0130838	0.71976	0.723882
chr3	64525687	64535687	Vmn2r7	152823	0.0174695	0.0130844	0.71976	0.723882
chr3	64535665	64545665	Vmn2r-ps11	152824	0.0128092	0.00740209	0.862571	0.824846
chr3	64535687	64545687	Vmn2r7	152825	0.0124761	0.00752694	0.862571	0.824846
chr3	64544539	64554539	pro_Vmn2r-ps12	152826	0.00797611	0.00766099	0.859472	0.834765
chr3	64545665	64555665	Vmn2r-ps11	152827	0.00776648	0.00800073	0.863138	0.844172
chr3	64545687	64555687	Vmn2r7	152828	0.00787136	0.00790911	0.863138	0.844172
chr3	64555665	64565665	Vmn2r-ps11	152829	0.00379791	0.00613812	0.81098	0.8135
chr3	64555687	64565687	Vmn2r7	152830	0.00386738	0.00604844	0.81098	0.8135
chr3	64565665	64575665	Vmn2r-ps11	152831	0.0148434	0.0125345	0.828466	0.846561
chr3	64565687	64575687	Vmn2r7	152832	0.0150334	0.0128897	0.828466	0.846561
chr3	64575665	64585665	Vmn2r-ps11	152833	0.0179509	0.0152352	0.773361	0.771692
chr3	64575687	64585687	Vmn2r7	152834	0.01772	0.0149278	0.773361	0.771692
chr3	64585665	64595665	Vmn2r-ps11	152835	0.0142917	0.00874097	0.717794	0.713525
chr3	64585687	64595687	Vmn2r7	152836	0.0143056	0.00875932	0.717794	0.713525
chr3	64595665	64605665	Vmn2r-ps11	152837	0.00741547	0.0071126	0.850047	0.821284
chr3	64595687	64605687	Vmn2r7	152838	0.00751165	0.00722113	0.850047	0.821284
chr3	64605665	64615665	Vmn2r-ps11	152839	0.0029849	0.00279587	0.823903	0.832572
chr3	64605687	64615687	Vmn2r7	152840	0.002801	0.00267814	0.823903	0.832572
chr3	64615665	64625665	Vmn2r-ps11	152841	0.00189212	0.00251883	0.876829	0.873086
chr3	64615687	64625687	Vmn2r7	152842	0.00190232	0.00273832	0.876829	0.873086
chr3	64625665	64635665	Vmn2r-ps11	152843	0.0118475	0.00742764	0.76864	0.777947
chr3	64625687	64635687	Vmn2r7	152844	0.0118597	0.00739907	0.76864	0.777947
chr3	64635665	64645665	Vmn2r-ps11	152845	0.0126194	0.00970724	0.861856	0.850483
chr3	64635687	64645687	Vmn2r7	152846	0.0128722	0.00964842	0.861856	0.850483
chr3	64643665	64653665	pro_Vmn2r-ps11	152847	0.0188285	0.0132641	0.720401	0.654736
chr3	64643687	64653687	pro_Vmn2r7	152848	0.0188565	0.0132138	0.720401	0.654736
chr3	64648687	64658687	dwn	152849	0.0142273	0.0147117	0.882553	0.807027
chr3	64658687	64668687	dwn	152850	0.016953	0.0126174	0.79315	0.752366
chr3	64668687	64678687	ex	152851	0.0159616	0.0152319	0.817429	0.790275
chr3	64678687	64688687	ex	152852	0.01841	0.0136199	0.801522	0.775008
chr3	64688687	64698687	ex	152853	0.0168039	0.010846	0.873083	0.841226
chr3	64698687	64708687	ex	152854	0.0174854	0.0135261	0.803294	0.767443
chr3	64708687	64718687	ex	152855	0.018202	0.0174657	0.859795	0.857108
chr3	64718687	64728687	ex	152856	0.0189221	0.0110349	0.884464	0.851389
chr3	64728687	64738687	ex	152857	0.0116702	0.00939121	0.773033	0.752925
chr3	64738687	64748687	ex	152858	0.00678111	0.00386217	0.840486	0.824822
chr3	64748687	64758687	ex	152859	0.0281139	0.0112617	0.573972	0.542436
chr3	64758687	64768687	ex	152860	0.00834261	0.00867379	0.8396	0.783326
chr3	64768687	64778687	ex	152861	0.0156479	0.0132593	0.797441	0.738637
chr3	64778687	64788687	ex	152862	0.0344352	0.0252315	0.798752	0.72985
chr3	64788687	64798687	ex	152863	0.0267665	0.0257878	0.860377	0.837647
chr3	64798687	64808687	ex	152864	0.0271167	0.0241749	0.834817	0.827735
chr3	64808687	64818687	ex	152865	0.0122298	0.0137318	0.79997	0.815827
chr3	64818687	64828687	ex	152866	0.0170976	0.0112238	0.844202	0.851621
chr3	64828687	64838687	ex	152867	0.0131376	0.0154798	0.819857	0.788622
chr3	64838687	64848687	ex	152868	0.0177536	0.0152655	0.792355	0.799156
chr3	64848687	64858687	ex	152869	0.0245097	0.0210666	0.832756	0.825385
chr3	64858687	64868687	ex	152870	0.0191518	0.016503	0.724223	0.688387
chr3	64868687	64878687	ex	152871	0.0227093	0.0183984	0.781529	0.785918
chr3	64878687	64888687	ex	152872	0.0164723	0.0156785	0.855349	0.84334
chr3	64888687	64898687	up	152873	0.0201368	0.0180866	0.834737	0.833485
chr3	64898687	64908687	up	152874	0.0284325	0.0216737	0.775218	0.765411
chr3	64908305	64918305	pro_Kcnab1	152875	0.0265726	0.0223967	0.45135	0.466531
chr3	64916305	64926305	Kcnab1	152876	0.0264762	0.030819	0.783004	0.786104
chr3	64926305	64936305	Kcnab1	152877	0.023772	0.0202049	0.780804	0.792719
chr3	64936305	64946305	Kcnab1	152878	0.017686	0.0189721	0.795022	0.763133
chr3	64946305	64956305	Kcnab1	152879	0.0138787	0.0165381	0.802536	0.787637
chr3	64956305	64966305	Kcnab1	152880	0.0141822	0.0140167	0.795189	0.80588
chr3	64966305	64976305	Kcnab1	152881	0.0186177	0.0179446	0.841542	0.811203
chr3	64976305	64986305	Kcnab1	152882	0.0152741	0.015462	0.689559	0.68171
chr3	64986305	64996305	Kcnab1	152883	0.016984	0.0163696	0.786952	0.792719
chr3	64996305	65006305	Kcnab1	152884	0.0204057	0.0150999	0.86888	0.867138
chr3	65006305	65016305	Kcnab1	152885	0.0174547	0.0195613	0.808576	0.768987
chr3	65016305	65026305	Kcnab1	152886	0.0191927	0.0192601	0.759895	0.763345
chr3	65026305	65036305	Kcnab1	152887	0.0146883	0.0139087	0.784541	0.786326
chr3	65036305	65046305	Kcnab1	152888	0.0143383	0.0125708	0.80316	0.82154
chr3	65046305	65056305	Kcnab1	152889	0.0123874	0.0154396	0.751223	0.770389
chr3	65056305	65066305	Kcnab1	152890	0.0160695	0.0130495	0.770779	0.780395
chr3	65066305	65076305	Kcnab1	152891	0.0175585	0.0173273	0.722763	0.721482
chr3	65076305	65086305	Kcnab1	152892	0.0248403	0.0231247	0.820089	0.776448
chr3	65086305	65096305	Kcnab1	152893	0.0131078	0.0146455	0.829051	0.860161
chr3	65096305	65106305	Kcnab1	152894	0.0243705	0.027027	0.831489	0.845782
chr3	65106305	65116305	Kcnab1	152895	0.025369	0.0290159	0.734927	0.745703
chr3	65116305	65126305	Kcnab1	152896	0.0287411	0.0257035	0.758407	0.779681
chr3	65126305	65136305	Kcnab1	152897	0.0331762	0.0360423	0.820559	0.79733
chr3	65130351	65140351	A730090N16Rik	152898	0.0281253	0.0283785	0.885326	0.898469
chr3	65136305	65146305	Kcnab1	152899	0.0208661	0.0228433	0.856071	0.854771
chr3	65140351	65150351	A730090N16Rik	152900	0.022151	0.0237034	0.867763	0.851967
chr3	65146305	65156305	Kcnab1	152901	0.0260858	0.0307057	0.862944	0.861239
chr3	65148351	65158351	pro_A730090N16Rik	152902	0.0232385	0.0316664	0.798317	0.809461
chr3	65156305	65166305	Kcnab1	152903	0.0285866	0.0272027	0.777159	0.80044
chr3	65166305	65176305	Kcnab1	152904	0.0160523	0.0175057	0.891887	0.899816
chr3	65191545	65201545	pro_Ssr3	152905	0.00478941	0.0063175	0.523976	0.533591
chr3	65192258	65202258	pro_Gm5540	152906	0.00588753	0.00707636	0.517937	0.536097
chr3	65199106	65209106	dwn	152907	0.0194426	0.0159534	0.880697	0.891775
chr3	65209106	65219106	dwn	152908	0.0304766	0.0227366	0.840171	0.839439
chr3	65219106	65229106	ex	152909	0.0272937	0.0273315	0.848515	0.829978
chr3	65229106	65239106	ex	152910	0.0136997	0.00937499	0.877146	0.890411
chr3	65239106	65249106	ex	152911	0.0301903	0.0291667	0.631069	0.612312
chr3	65249106	65259106	ex	152912	0.025136	0.0217385	0.91215	0.893418
chr3	65259106	65269106	ex	152913	0.0218882	0.0157849	0.710474	0.692419
chr3	65269106	65279106	ex	152914	0.0286985	0.0285247	0.789848	0.780845
chr3	65279106	65289106	ex	152915	0.0258098	0.0249473	0.83494	0.834193
chr3	65289106	65299106	up	152916	0.0252281	0.0275065	0.741452	0.751702
chr3	65299106	65309106	up	152917	0.0240087	0.0285045	0.890803	0.87103
chr3	65320301	65330301	4931440P22Rik	152918	0.0321194	0.0223126	0.705133	0.670152
chr3	65327331	65337331	pro_Tiparp	152919	0.0311516	0.0232706	0.238692	0.240239
chr3	65328301	65338301	pro_4931440P22Rik	152920	0.0294293	0.0262805	0.214189	0.220027
chr3	65335331	65345331	Tiparp	152921	0.0364104	0.037429	0.79404	0.764639
chr3	65345331	65355331	Tiparp	152922	0.0291673	0.0321374	0.822053	0.813795
chr3	65359067	65369067	dwn	152923	0.038078	0.032423	0.795744	0.773242
chr3	65369067	65379067	dwn	152924	0.0418205	0.0381367	0.855146	0.870437
chr3	65379067	65389067	ex	152925	0.0309136	0.0235291	0.836909	0.830296
chr3	65389067	65399067	ex	152926	0.0307355	0.0209947	0.703988	0.637632
chr3	65399067	65409067	ex	152927	0.0202104	0.0206184	0.754132	0.715724
chr3	65409067	65419067	ex	152928	0.0327644	0.026863	0.758045	0.767642
chr3	65419067	65429067	ex	152929	0.0244262	0.0209028	0.859084	0.838998
chr3	65429067	65439067	ex	152930	0.0325259	0.0283721	0.84584	0.822611
chr3	65439067	65449067	ex	152931	0.0343067	0.0302945	0.792204	0.7892
chr3	65449067	65459067	up	152932	0.0337383	0.0272441	0.820417	0.815976
chr3	65459067	65469067	up	152933	0.0284139	0.0236912	0.392276	0.388128
chr3	65465149	65475149	pro_Lekr1	152934	0.0203346	0.0228323	0.535742	0.476352
chr3	65473149	65483149	Lekr1	152935	0.029255	0.0310185	0.79834	0.814299
chr3	65483149	65493149	Lekr1	152936	0.020986	0.0229576	0.925581	0.910546
chr3	65493149	65503149	Lekr1	152937	0.0167323	0.017861	0.871667	0.884047
chr3	65503149	65513149	Lekr1	152938	0.0239141	0.0236582	0.850228	0.880622
chr3	65513149	65523149	Lekr1	152939	0.026144	0.024829	0.858806	0.876434
chr3	65523149	65533149	Lekr1	152940	0.0325107	0.0328832	0.874417	0.847885
chr3	65533149	65543149	Lekr1	152941	0.0243619	0.0220017	0.801454	0.818103
chr3	65543149	65553149	Lekr1	152942	0.0247486	0.0280256	0.909327	0.890481
chr3	65553149	65563149	Lekr1	152943	0.0195237	0.0229368	0.878412	0.877218
chr3	65563149	65573149	Lekr1	152944	0.027913	0.0276569	0.716053	0.711978
chr3	65573149	65583149	Lekr1	152945	0.0234686	0.0254059	0.863416	0.838023
chr3	65583149	65593149	Lekr1	152946	0.0214257	0.023722	0.866152	0.88099
chr3	65593149	65603149	Lekr1	152947	0.0279195	0.0345815	0.848685	0.849557
chr3	65603149	65613149	Lekr1	152948	0.0262937	0.0271744	0.849948	0.859784
chr3	65613149	65623149	Lekr1	152949	0.0288009	0.0235444	0.895917	0.851033
chr3	65623149	65633149	Lekr1	152950	0.0341438	0.0316725	0.872044	0.851902
chr3	65635084	65645084	dwn	152951	0.0394153	0.0410794	0.838264	0.839936
chr3	65645084	65655084	dwn	152952	0.026227	0.0196952	0.807123	0.801417
chr3	65655084	65665084	ex	152953	0.0353941	0.0297292	0.792113	0.770651
chr3	65665084	65675084	ex	152954	0.0389533	0.0309933	0.616529	0.591926
chr3	65675084	65685084	ex	152955	0.0277045	0.0250742	0.799995	0.784155
chr3	65685084	65695084	ex	152956	0.0232523	0.0235211	0.809395	0.812021
chr3	65695084	65705084	ex	152957	0.034894	0.0338553	0.851458	0.829551
chr3	65705084	65715084	ex	152958	0.0375307	0.0364372	0.781084	0.669868
chr3	65715084	65725084	ex	152959	0.0259262	0.0253259	0.851472	0.86499
chr3	65725084	65735084	up	152960	0.0259228	0.02116	0.607541	0.555516
chr3	65735084	65745084	up	152961	0.0324297	0.0272935	0.803061	0.799439
chr3	65757171	65767171	pro_Ccnl1	152962	0.00453218	0.00239148	0.274847	0.219162
chr3	65762171	65772171	dwn	152963	0.00689469	0.00607745	0.509425	0.472508
chr3	65772171	65782171	dwn	152964	0.00573024	0.00605996	0.592307	0.556596
chr3	65782171	65792171	ex	152965	0.0142384	0.0164534	0.886537	0.862828
chr3	65792171	65802171	ex	152966	0.0296562	0.0190643	0.705845	0.656917
chr3	65802171	65812171	ex	152967	0.0241273	0.0218947	0.800067	0.776908
chr3	65812171	65822171	ex	152968	0.0308096	0.0268781	0.8759	0.866738
chr3	65822171	65832171	ex	152969	0.0197613	0.0150496	0.847891	0.827934
chr3	65832171	65842171	up	152970	0.0202759	0.0201899	0.86734	0.83754
chr3	65842171	65852171	up	152971	0.0245299	0.0191818	0.854851	0.862719
chr3	65857759	65867759	Veph1	152972	0.0258219	0.0242754	0.87684	0.865281
chr3	65867759	65877759	Veph1	152973	0.0290388	0.0191129	0.837015	0.853002
chr3	65877759	65887759	Veph1	152974	0.0259547	0.0235858	0.743663	0.68849
chr3	65887759	65897759	Veph1	152975	0.0339428	0.0248338	0.786185	0.813244
chr3	65897759	65907759	Veph1	152976	0.021934	0.0162499	0.791351	0.752999
chr3	65907759	65917759	Veph1	152977	0.0223756	0.0222025	0.885059	0.871627
chr3	65917759	65927759	Veph1	152978	0.0195675	0.0202693	0.819239	0.822547
chr3	65927759	65937759	Veph1	152979	0.0212184	0.0208707	0.840452	0.83436
chr3	65937759	65947759	Veph1	152980	0.0224653	0.0139907	0.84765	0.794895
chr3	65947759	65957759	Veph1	152981	0.0203637	0.0178563	0.849321	0.851142
chr3	65957759	65967759	Veph1	152982	0.0267477	0.0242971	0.796718	0.772001
chr3	65967759	65977759	Veph1	152983	0.0276841	0.0263874	0.832443	0.788311
chr3	65977759	65987759	Veph1	152984	0.0210629	0.0217615	0.822998	0.830869
chr3	65987759	65997759	Veph1	152985	0.0199685	0.0151105	0.850478	0.847174
chr3	65997759	66007759	Veph1	152986	0.0180101	0.0150551	0.854978	0.833692
chr3	66007759	66017759	Veph1	152987	0.0240718	0.0216728	0.842465	0.825887
chr3	66017759	66027759	Veph1	152988	0.041701	0.0354177	0.411895	0.376151
chr3	66018808	66028808	pro_Ptx3	152989	0.0445289	0.0372315	0.423022	0.385969
chr3	66027759	66037759	Veph1	152990	0.0279898	0.0184144	0.842606	0.789491
chr3	66037759	66047759	Veph1	152991	0.0351765	0.0327789	0.8379	0.827491
chr3	66047759	66057759	Veph1	152992	0.027217	0.0254899	0.84888	0.816716
chr3	66057759	66067759	Veph1	152993	0.0270944	0.0245534	0.822212	0.786889
chr3	66067759	66077759	Veph1	152994	0.00668063	0.0117996	0.881133	0.873115
chr3	66077759	66087759	Veph1	152995	0.00643497	0.00383078	0.892014	0.888704
chr3	66087759	66097759	Veph1	152996	0.0197711	0.0193709	0.725883	0.690989
chr3	66095759	66105759	pro_Veph1	152997	0.0323732	0.0271221	0.704395	0.63548
chr3	66100759	66110759	dwn	152998	0.0194843	0.0164621	0.857856	0.851293
chr3	66110759	66120759	dwn	152999	0.0148192	0.014174	0.899163	0.900036
chr3	66120759	66130759	ex	153000	0.0219496	0.0197213	0.774945	0.709811
chr3	66130759	66140759	ex	153001	0.0338936	0.0266703	0.81557	0.790219
chr3	66140759	66150759	ex	153002	0.0226565	0.016775	0.835027	0.832272
chr3	66150759	66160759	ex	153003	0.0062439	0.00747369	0.80497	0.785542
chr3	66160759	66170759	ex	153004	0.0187017	0.0110177	0.853765	0.815724
chr3	66170759	66180759	ex	153005	0.0312881	0.0239143	0.820768	0.814498
chr3	66180759	66190759	ex	153006	0.0270529	0.0171434	0.804989	0.796867
chr3	66190759	66200759	ex	153007	0.0146842	0.0151281	0.885292	0.839971
chr3	66200759	66210759	ex	153008	0.0284227	0.0240062	0.715701	0.698227
chr3	66210759	66220759	ex	153009	0.0484902	0.0253111	0.743265	0.664751
chr3	66220759	66230759	ex	153010	0.0317256	0.0240656	0.822912	0.787512
chr3	66230759	66240759	ex	153011	0.0137253	0.0115286	0.802524	0.824869
chr3	66240759	66250759	ex	153012	0.0271925	0.0215011	0.820836	0.788828
chr3	66250759	66260759	ex	153013	0.0199608	0.0193813	0.854666	0.857472
chr3	66260759	66270759	ex	153014	0.0285972	0.0194575	0.830705	0.824772
chr3	66270759	66280759	ex	153015	0.0240842	0.0177347	0.832375	0.825468
chr3	66280759	66290759	ex	153016	0.0385459	0.0231703	0.733457	0.640965
chr3	66290759	66300759	ex	153017	0.0231408	0.0169631	0.68431	0.652165
chr3	66300759	66310759	ex	153018	0.0307098	0.0208102	0.772325	0.682528
chr3	66310759	66320759	ex	153019	0.0279167	0.0192277	0.808562	0.776486
chr3	66320759	66330759	ex	153020	0.0156342	0.0106848	0.809981	0.828933
chr3	66330759	66340759	ex	153021	0.0166438	0.0149813	0.787105	0.771152
chr3	66340759	66350759	ex	153022	0.0183242	0.0118554	0.758634	0.735818
chr3	66350759	66360759	ex	153023	0.0222299	0.0162793	0.865002	0.848857
chr3	66360759	66370759	ex	153024	0.022221	0.0146086	0.795389	0.749033
chr3	66370759	66380759	ex	153025	0.0239125	0.0192702	0.87662	0.874711
chr3	66380759	66390759	ex	153026	0.0200197	0.0195664	0.84801	0.864885
chr3	66390759	66400759	ex	153027	0.0287958	0.0167182	0.762579	0.760794
chr3	66400759	66410759	ex	153028	0.0333716	0.0198889	0.871704	0.840256
chr3	66410759	66420759	ex	153029	0.00999057	0.00731881	0.858087	0.844763
chr3	66420759	66430759	ex	153030	0.0215655	0.0114172	0.845943	0.82705
chr3	66430759	66440759	ex	153031	0.00760825	0.00616503	0.84073	0.874809
chr3	66440759	66450759	ex	153032	0.0295508	0.0270309	0.841625	0.832309
chr3	66450759	66460759	ex	153033	0.0301161	0.024818	0.799141	0.789046
chr3	66460759	66470759	ex	153034	0.0241843	0.0206566	0.852292	0.813118
chr3	66470759	66480759	ex	153035	0.0247639	0.0290797	0.88947	0.869378
chr3	66480759	66490759	ex	153036	0.0148647	0.0108346	0.778773	0.714042
chr3	66490759	66500759	ex	153037	0.016581	0.00819754	0.774981	0.785219
chr3	66500759	66510759	ex	153038	0.0179468	0.0147047	0.778884	0.753711
chr3	66510759	66520759	ex	153039	0.0145135	0.013723	0.841216	0.841416
chr3	66520759	66530759	ex	153040	0.0163888	0.0135048	0.819702	0.75432
chr3	66530759	66540759	ex	153041	0.0232703	0.0170971	0.833095	0.807528
chr3	66540759	66550759	ex	153042	0.0361401	0.0159843	0.671892	0.674465
chr3	66550759	66560759	ex	153043	0.0220514	0.00747939	0.60195	0.596956
chr3	66560759	66570759	ex	153044	0.0258716	0.0115915	0.812956	0.765299
chr3	66570759	66580759	ex	153045	0.0181153	0.0109174	0.87332	0.870249
chr3	66580759	66590759	ex	153046	0.00958293	0.00559856	0.824477	0.831359
chr3	66590759	66600759	ex	153047	0.0202874	0.0143755	0.876065	0.879406
chr3	66600759	66610759	ex	153048	0.0266443	0.0211338	0.80043	0.747064
chr3	66610759	66620759	ex	153049	0.0193193	0.0129123	0.80276	0.78651
chr3	66620759	66630759	ex	153050	0.0183288	0.0150955	0.843495	0.826323
chr3	66630759	66640759	ex	153051	0.0149897	0.0128668	0.858616	0.839945
chr3	66640759	66650759	ex	153052	0.00941298	0.0108324	0.860637	0.842201
chr3	66650759	66660759	ex	153053	0.0168956	0.00803141	0.812372	0.788715
chr3	66660759	66670759	ex	153054	0.0219198	0.0133607	0.826454	0.82638
chr3	66670759	66680759	ex	153055	0.0103074	0.00806159	0.836504	0.808638
chr3	66680759	66690759	ex	153056	0.0219995	0.0190418	0.783596	0.80524
chr3	66690759	66700759	ex	153057	0.0148237	0.00873809	0.854188	0.844094
chr3	66700759	66710759	ex	153058	0.00442318	0.00506676	0.84053	0.870293
chr3	66710759	66720759	ex	153059	0.00858968	0.00722075	0.898416	0.878876
chr3	66720759	66730759	ex	153060	0.0158771	0.0101401	0.719973	0.725393
chr3	66730759	66740759	ex	153061	0.0117162	0.0119684	0.753863	0.731311
chr3	66740759	66750759	ex	153062	0.0246754	0.0197622	0.813464	0.810564
chr3	66750759	66760759	up	153063	0.0224999	0.0130493	0.845282	0.823278
chr3	66760759	66770759	up	153064	0.0274136	0.0180231	0.775009	0.725992
chr3	66780311	66790311	pro_Rsrc1	153065	4.57471e-05	0	0.0543963	0.0415606
chr3	66780693	66790693	pro_Shox2	153066	0	0.000211715	0.0585296	0.0433069
chr3	66788311	66798311	Rsrc1	153067	0.0143441	0.0152722	0.438375	0.393766
chr3	66798311	66808311	Rsrc1	153068	0.00889933	0.0109015	0.926553	0.922215
chr3	66808311	66818311	Rsrc1	153069	0.0146147	0.0179204	0.909065	0.925177
chr3	66818311	66828311	Rsrc1	153070	0.0155786	0.0153466	0.914747	0.925162
chr3	66828311	66838311	Rsrc1	153071	0.0132513	0.0114146	0.942365	0.938914
chr3	66838311	66848311	Rsrc1	153072	0.0102764	0.0150591	0.830521	0.850556
chr3	66848311	66858311	Rsrc1	153073	0.00656004	0.00584152	0.894509	0.894263
chr3	66858311	66868311	Rsrc1	153074	0.0081973	0.00389319	0.887455	0.900335
chr3	66868311	66878311	Rsrc1	153075	0.0178375	0.0206301	0.874578	0.883196
chr3	66878311	66888311	Rsrc1	153076	0.0134643	0.0131892	0.865982	0.86051
chr3	66888311	66898311	Rsrc1	153077	0.0178514	0.019577	0.910454	0.907913
chr3	66898311	66908311	Rsrc1	153078	0.00505371	0.00808877	0.95023	0.927609
chr3	66908311	66918311	Rsrc1	153079	0.0153679	0.0161261	0.895862	0.910957
chr3	66918311	66928311	Rsrc1	153080	0.0156963	0.0166642	0.845062	0.866634
chr3	66928311	66938311	Rsrc1	153081	0.00910324	0.0101135	0.902996	0.914293
chr3	66938311	66948311	Rsrc1	153082	0.0145467	0.0168034	0.899717	0.890521
chr3	66948311	66958311	Rsrc1	153083	0.0132661	0.019354	0.859994	0.865277
chr3	66958311	66968311	Rsrc1	153084	0.0102338	0.00717799	0.863588	0.890761
chr3	66968311	66978311	Rsrc1	153085	0.0145478	0.0152375	0.885735	0.87614
chr3	66978311	66988311	Rsrc1	153086	0.0181157	0.0212934	0.908481	0.905014
chr3	66988311	66998311	Rsrc1	153087	0.0200148	0.021835	0.871102	0.878641
chr3	66998311	67008311	Rsrc1	153088	0.0180259	0.0197173	0.843159	0.847601
chr3	67008311	67018311	Rsrc1	153089	0.0126088	0.0102	0.860086	0.88836
chr3	67018311	67028311	Rsrc1	153090	0.016591	0.0166145	0.912949	0.887057
chr3	67028311	67038311	Rsrc1	153091	0.0227933	0.0193566	0.809734	0.845355
chr3	67038311	67048311	Rsrc1	153092	0.0167326	0.0170863	0.901905	0.912106
chr3	67048311	67058311	Rsrc1	153093	0.0149477	0.0160846	0.884466	0.868636
chr3	67058311	67068311	Rsrc1	153094	0.0178245	0.015166	0.874362	0.872633
chr3	67068311	67078311	Rsrc1	153095	0.0253185	0.0266734	0.803692	0.83504
chr3	67078311	67088311	Rsrc1	153096	0.0214054	0.0240742	0.892527	0.871463
chr3	67088311	67098311	Rsrc1	153097	0.0151676	0.0179023	0.888779	0.872747
chr3	67098311	67108311	Rsrc1	153098	0.0130702	0.0118249	0.912165	0.904625
chr3	67108311	67118311	Rsrc1	153099	0.0170156	0.0189332	0.824051	0.84032
chr3	67118311	67128311	Rsrc1	153100	0.0151109	0.02111	0.854056	0.864141
chr3	67128311	67138311	Rsrc1	153101	0.014933	0.0120418	0.88167	0.885756
chr3	67138311	67148311	Rsrc1	153102	0.0331004	0.0269978	0.828811	0.830692
chr3	67148311	67158311	Rsrc1	153103	0.0273216	0.0235545	0.798626	0.773615
chr3	67173018	67183018	pro_Mlf1	153104	0.0106181	0.00821891	0.423816	0.378498
chr3	67174085	67184085	pro_Gm17402	153105	0.0108965	0.00783691	0.394569	0.366393
chr3	67181018	67191018	Mlf1	153106	0.00972225	0.00783571	0.833575	0.809078
chr3	67191018	67201018	Mlf1	153107	0.00913896	0.00870922	0.852257	0.854171
chr3	67203925	67213925	dwn	153108	0.00467499	0.00374658	0.789742	0.804024
chr3	67213925	67223925	up	153109	0.000478298	0.00128322	0.838534	0.819353
chr3	67223925	67233925	up	153110	0.000278012	0.000231741	0.834784	0.828806
chr3	67229017	67239017	pro_Gfm1	153111	0.000293242	0	0.618969	0.659587
chr3	67237017	67247017	Gfm1	153112	0.000908702	0.00289034	0.88963	0.896784
chr3	67247017	67257017	Gfm1	153113	0.00576986	0.00778134	0.884649	0.892481
chr3	67257017	67267017	Gfm1	153114	0.0102881	0.00972331	0.766996	0.80631
chr3	67262848	67272848	pro_Lxn	153115	0.0172701	0.0198727	0.569693	0.618664
chr3	67267017	67277017	Gfm1	153116	0.0144897	0.0178148	0.657368	0.688584
chr3	67286445	67296445	Rarres1	153117	0.0176933	0.0142551	0.825698	0.80308
chr3	67296445	67306445	Rarres1	153118	0.0210354	0.0194223	0.862582	0.856738
chr3	67306445	67316445	Rarres1	153119	0.0327981	0.0219453	0.817025	0.785328
chr3	67314445	67324445	pro_Rarres1	153120	0.0324391	0.0188923	0.556553	0.532359
chr3	67319445	67329445	dwn	153121	0.0314977	0.0258336	0.804286	0.746151
chr3	67329445	67339445	dwn	153122	0.0211196	0.0119165	0.840685	0.823571
chr3	67339445	67349445	ex	153123	0.0114859	0.00906799	0.864098	0.855083
chr3	67349445	67359445	ex	153124	0.014963	0.00832744	0.84555	0.804087
chr3	67359445	67369445	up	153125	0.0261298	0.0149401	0.781698	0.739006
chr3	67369445	67379445	up	153126	0.0176698	0.0110012	0.6531	0.636774
chr3	67381689	67391689	pro_Mfsd1	153127	0.00638774	0.0090924	0.472239	0.485756
chr3	67389689	67399689	Mfsd1	153128	0.00919666	0.0116819	0.895205	0.900535
chr3	67408153	67418153	dwn	153129	0.0231872	0.0241643	0.854441	0.791761
chr3	67418153	67428153	dwn	153130	0.0328231	0.0230397	0.812183	0.817411
chr3	67428153	67438153	ex	153131	0.0369869	0.0269198	0.798995	0.762723
chr3	67438153	67448153	ex	153132	0.0196037	0.0171324	0.815215	0.801858
chr3	67448153	67458153	ex	153133	0.0260217	0.0186561	0.828198	0.756507
chr3	67458153	67468153	ex	153134	0.0219328	0.0204121	0.843042	0.827474
chr3	67468153	67478153	ex	153135	0.0218157	0.0174546	0.848903	0.839307
chr3	67478153	67488153	ex	153136	0.0140996	0.0137961	0.829639	0.797685
chr3	67488153	67498153	ex	153137	0.0113053	0.00906892	0.862486	0.832808
chr3	67498153	67508153	ex	153138	0.0190697	0.0142377	0.855317	0.832015
chr3	67508153	67518153	ex	153139	0.0216609	0.0196404	0.798791	0.795241
chr3	67518153	67528153	ex	153140	0.0131474	0.014623	0.801495	0.78643
chr3	67528153	67538153	ex	153141	0.0179703	0.0141078	0.848711	0.849659
chr3	67538153	67548153	ex	153142	0.0198968	0.0188319	0.871173	0.84777
chr3	67548153	67558153	ex	153143	0.0173104	0.0117019	0.807319	0.802359
chr3	67558153	67568153	ex	153144	0.0211436	0.0157305	0.802419	0.81344
chr3	67568153	67578153	ex	153145	0.0272659	0.0193728	0.76097	0.731044
chr3	67578153	67588153	ex	153146	0.0239477	0.0215055	0.899876	0.899896
chr3	67588153	67598153	ex	153147	0.0155746	0.0224784	0.867441	0.865085
chr3	67598153	67608153	ex	153148	0.0256355	0.0204876	0.826204	0.827605
chr3	67608153	67618153	ex	153149	0.0275569	0.0197182	0.855385	0.829376
chr3	67618153	67628153	ex	153150	0.0255996	0.0189292	0.862172	0.850007
chr3	67628153	67638153	ex	153151	0.0286952	0.025559	0.800574	0.814241
chr3	67638153	67648153	ex	153152	0.0312737	0.0278349	0.863428	0.822373
chr3	67648153	67658153	ex	153153	0.0250427	0.0204124	0.788485	0.752836
chr3	67658153	67668153	ex	153154	0.0243396	0.0188862	0.761283	0.785691
chr3	67668153	67678153	up	153155	0.0260102	0.0223605	0.832727	0.816517
chr3	67678153	67688153	up	153156	0.0223117	0.0241642	0.893286	0.881483
chr3	67691141	67701141	pro_Iqcj	153157	0.0268561	0.0273331	0.536274	0.54148
chr3	67699141	67709141	Iqcj	153158	0.0245018	0.0236197	0.825506	0.866636
chr3	67709141	67719141	Iqcj	153159	0.0293806	0.0301059	0.831663	0.817789
chr3	67719141	67729141	Iqcj	153160	0.0305358	0.0254541	0.776756	0.755616
chr3	67729141	67739141	Iqcj	153161	0.0321812	0.0268821	0.79913	0.797645
chr3	67739141	67749141	Iqcj	153162	0.0228283	0.0250838	0.850844	0.84656
chr3	67749141	67759141	Iqcj	153163	0.0263755	0.0204194	0.697725	0.715752
chr3	67759141	67769141	Iqcj	153164	0.0311133	0.0290689	0.80735	0.792887
chr3	67769141	67779141	Iqcj	153165	0.0159093	0.0177386	0.838763	0.82774
chr3	67779141	67789141	Iqcj	153166	0.0216746	0.0211153	0.773522	0.760612
chr3	67789141	67799141	Iqcj	153167	0.0253993	0.0302251	0.82885	0.843287
chr3	67799141	67809141	Iqcj	153168	0.0213998	0.0175261	0.855376	0.861988
chr3	67809141	67819141	Iqcj	153169	0.0194562	0.020377	0.884569	0.869063
chr3	67819141	67829141	Iqcj	153170	0.032475	0.0305954	0.808131	0.805011
chr3	67829141	67839141	Iqcj	153171	0.0210711	0.0187537	0.825459	0.833081
chr3	67839141	67849141	Iqcj	153172	0.0256557	0.0248688	0.77803	0.768884
chr3	67849141	67859141	Iqcj	153173	0.0241167	0.0171289	0.72518	0.675051
chr3	67863863	67873863	pro_Schip1	153174	0.0337659	0.029782	0.704291	0.683799
chr3	67871863	67881863	Schip1	153175	0.0296998	0.0232646	0.691076	0.666578
chr3	67881863	67891863	Schip1	153176	0.0326524	0.0263395	0.807875	0.803974
chr3	67891863	67901863	Schip1	153177	0.0251133	0.021865	0.831388	0.76628
chr3	67901863	67911863	Schip1	153178	0.0183931	0.0167393	0.776151	0.779608
chr3	67911863	67921863	Schip1	153179	0.0186028	0.0147701	0.87921	0.886416
chr3	67921863	67931863	Schip1	153180	0.0220225	0.0198371	0.783327	0.791751
chr3	67931863	67941863	Schip1	153181	0.0352647	0.0270092	0.81397	0.793738
chr3	67941863	67951863	Schip1	153182	0.0275179	0.0256756	0.834382	0.803131
chr3	67951863	67961863	Schip1	153183	0.0236513	0.0255806	0.825819	0.830485
chr3	67961863	67971863	Schip1	153184	0.0194349	0.0207768	0.82109	0.802174
chr3	67971863	67981863	Schip1	153185	0.0258259	0.0255703	0.886954	0.901181
chr3	67981863	67991863	Schip1	153186	0.0249972	0.0249383	0.779406	0.780756
chr3	67991863	68001863	Schip1	153187	0.035442	0.0368699	0.849616	0.853266
chr3	68001863	68011863	Schip1	153188	0.0372179	0.033815	0.811435	0.807512
chr3	68011863	68021863	Schip1	153189	0.0270617	0.0266034	0.833029	0.81009
chr3	68021863	68031863	Schip1	153190	0.0322694	0.0304847	0.854498	0.863221
chr3	68031863	68041863	Schip1	153191	0.0260081	0.0272578	0.827148	0.838472
chr3	68041863	68051863	Schip1	153192	0.0338305	0.0263807	0.787556	0.749059
chr3	68051863	68061863	Schip1	153193	0.0304419	0.0289904	0.824913	0.834451
chr3	68061863	68071863	Schip1	153194	0.0334171	0.0397078	0.868867	0.857631
chr3	68071863	68081863	Schip1	153195	0.0222626	0.0190641	0.798894	0.781995
chr3	68081863	68091863	Schip1	153196	0.0303419	0.0243622	0.724834	0.716284
chr3	68091863	68101863	Schip1	153197	0.0256701	0.0238951	0.797002	0.798377
chr3	68101863	68111863	Schip1	153198	0.0215442	0.0290729	0.782273	0.761719
chr3	68108103	68118103	pro_Gm5848	153199	0.0312709	0.0295418	0.809232	0.789349
chr3	68111863	68121863	Schip1	153200	0.0329563	0.02757	0.852248	0.824028
chr3	68121863	68131863	Schip1	153201	0.0257932	0.0220102	0.84371	0.854339
chr3	68131863	68141863	Schip1	153202	0.0305014	0.0299822	0.86787	0.824924
chr3	68141863	68151863	Schip1	153203	0.0306297	0.0314062	0.859967	0.846363
chr3	68151863	68161863	Schip1	153204	0.0281215	0.0251207	0.817489	0.818995
chr3	68161863	68171863	Schip1	153205	0.0186088	0.0217757	0.855934	0.848943
chr3	68171863	68181863	Schip1	153206	0.0273459	0.0263333	0.711418	0.641912
chr3	68181863	68191863	Schip1	153207	0.0367645	0.0379896	0.822745	0.80416
chr3	68191863	68201863	Schip1	153208	0.0228541	0.0233914	0.887381	0.888574
chr3	68201863	68211863	Schip1	153209	0.0322878	0.0309069	0.799857	0.788798
chr3	68211863	68221863	Schip1	153210	0.0322781	0.0278431	0.83535	0.831323
chr3	68221863	68231863	Schip1	153211	0.0406655	0.0356848	0.84438	0.832239
chr3	68231863	68241863	Schip1	153212	0.031681	0.0306281	0.8571	0.818468
chr3	68241863	68251863	Schip1	153213	0.0293663	0.0280985	0.859256	0.868324
chr3	68251863	68261863	Schip1	153214	0.0192569	0.018622	0.821888	0.819844
chr3	68261863	68271863	Schip1	153215	0.0327	0.031417	0.759632	0.755178
chr3	68271863	68281863	Schip1	153216	0.0445773	0.0381888	0.766452	0.710842
chr3	68281863	68291863	Schip1	153217	0.030585	0.0312917	0.866577	0.848418
chr3	68291863	68301863	Schip1	153218	0.0299518	0.0236708	0.293374	0.242328
chr3	68301863	68311863	Schip1	153219	0.0271944	0.0284724	0.776142	0.771239
chr3	68311863	68321863	Schip1	153220	0.0339786	0.0293435	0.658579	0.693821
chr3	68321863	68331863	Schip1	153221	0.0192067	0.0215772	0.782904	0.781699
chr3	68331863	68341863	Schip1	153222	0.0255766	0.027452	0.734883	0.757838
chr3	68341863	68351863	Schip1	153223	0.028907	0.0201026	0.683089	0.698847
chr3	68351863	68361863	Schip1	153224	0.0288947	0.0330225	0.838727	0.840063
chr3	68361863	68371863	Schip1	153225	0.0258714	0.0268365	0.753634	0.732194
chr3	68371863	68381863	Schip1	153226	0.0110949	0.0105571	0.345567	0.32819
chr3	68381863	68391863	Schip1	153227	0.0140897	0.0158461	0.447385	0.463411
chr3	68391863	68401863	Schip1	153228	0.0117848	0.0110975	0.578426	0.625849
chr3	68401863	68411863	Schip1	153229	0.0105685	0.0100625	0.662417	0.650212
chr3	68411863	68421863	Schip1	153230	0.00886848	0.010968	0.589561	0.665751
chr3	68430404	68440404	dwn	153231	0.0106089	0.0124785	0.840038	0.811919
chr3	68440404	68450404	dwn	153232	0.0198021	0.0188657	0.823637	0.808469
chr3	68450404	68460404	ex	153233	0.0272042	0.0251054	0.849769	0.844855
chr3	68460404	68470404	ex	153234	0.0283607	0.0247297	0.757788	0.74384
chr3	68470404	68480404	up	153235	0.0177833	0.0171083	0.772029	0.756902
chr3	68480404	68490404	up	153236	0.0174622	0.0179219	0.670292	0.693051
chr3	68489565	68499565	pro_Il12a	153237	0.0291245	0.0274583	0.675717	0.660846
chr3	68502469	68512469	dwn	153238	0.0288633	0.0248234	0.847818	0.813686
chr3	68512469	68522469	up	153239	0.0290808	0.0242459	0.694276	0.661831
chr3	68522469	68532469	up	153240	0.0267735	0.0214339	0.826713	0.794852
chr3	68532058	68542058	pro_Gm10040	153241	0.00106984	0.00312754	0.901015	0.893431
chr3	68541999	68551999	dwn	153242	0.0231977	0.0195857	0.805242	0.805198
chr3	68551999	68561999	dwn	153243	0.0102982	0.0149135	0.891383	0.878554
chr3	68561999	68571999	ex	153244	0.0250117	0.0218912	0.718035	0.721169
chr3	68571999	68581999	ex	153245	0.0248337	0.0216039	0.875343	0.874286
chr3	68581999	68591999	ex	153246	0.0319116	0.0283388	0.823742	0.803612
chr3	68591999	68601999	ex	153247	0.0241374	0.0215629	0.828654	0.828747
chr3	68601999	68611999	ex	153248	0.0142395	0.0138018	0.879434	0.873068
chr3	68611999	68621999	ex	153249	0.0261173	0.0260114	0.891605	0.899975
chr3	68621999	68631999	ex	153250	0.0365025	0.0321449	0.753147	0.71561
chr3	68631999	68641999	ex	153251	0.0227728	0.0228451	0.881928	0.866698
chr3	68641999	68651999	up	153252	0.0301815	0.021649	0.856399	0.820901
chr3	68651999	68661999	up	153253	0.0319158	0.0248622	0.845672	0.814596
chr3	68668507	68678507	pro_1110032F04Rik	153254	0.0382335	0.0321924	0.363846	0.377701
chr3	68669188	68679188	pro_Gm17641	153255	0.0363632	0.030734	0.357699	0.37109
chr3	68676085	68686085	up	153256	0.0193481	0.0179998	0.858924	0.841591
chr3	68686085	68696085	up	153257	0.0155257	0.0158262	0.877613	0.884562
chr3	68705492	68715492	Ift80	153258	0.0109939	0.0139257	0.871124	0.886766
chr3	68715492	68725492	Ift80	153259	0.0148268	0.0151678	0.919598	0.942903
chr3	68725492	68735492	Ift80	153260	0.0116162	0.0160538	0.901381	0.922744
chr3	68735492	68745492	Ift80	153261	0.0182413	0.0229672	0.847572	0.866759
chr3	68745492	68755492	Ift80	153262	0.0302061	0.0326344	0.831061	0.832196
chr3	68755492	68765492	Ift80	153263	0.0257451	0.0282306	0.815541	0.791453
chr3	68765492	68775492	Ift80	153264	0.0173343	0.0223151	0.909454	0.920672
chr3	68775492	68785492	Ift80	153265	0.0211804	0.02682	0.820908	0.827252
chr3	68785492	68795492	Ift80	153266	0.0123367	0.0163516	0.913859	0.91442
chr3	68795492	68805492	Ift80	153267	0.00882819	0.0123662	0.925285	0.913917
chr3	68803492	68813492	pro_Ift80	153268	0.017621	0.0185461	0.297257	0.284312
chr3	68803659	68813659	pro_Smc4	153269	0.0177508	0.0185518	0.298122	0.290245
chr3	68808677	68818677	pro_Mir15b	153270	0.0344439	0.0369879	0.281205	0.260498
chr3	68808823	68818823	pro_Mir16-2	153271	0.0343113	0.0371039	0.308243	0.303072
chr3	68811659	68821659	Smc4	153272	0.0345672	0.0353461	0.833975	0.823756
chr3	68821659	68831659	Smc4	153273	0.0211676	0.0218531	0.901017	0.920837
chr3	68843677	68853677	pro_Trim59	153274	0.0251247	0.021327	0.347927	0.300725
chr3	68848677	68858677	up	153275	0.0229349	0.0184355	0.600241	0.560251
chr3	68858677	68868677	up	153276	0.0107706	0.00870377	0.843211	0.844158
chr3	68878035	68888035	Kpna4	153277	0.00381808	0.00610918	0.895015	0.881348
chr3	68884369	68894369	pro_snoU90	153278	0.00264714	0.00574196	0.907334	0.923542
chr3	68888035	68898035	Kpna4	153279	0.00303588	0.00419346	0.921312	0.930114
chr3	68898035	68908035	Kpna4	153280	0.00397156	0.0030625	0.88415	0.8692
chr3	68908035	68918035	Kpna4	153281	0.00667527	0.00734692	0.827097	0.852107
chr3	68918035	68928035	Kpna4	153282	0.00553187	0.00697972	0.696094	0.718703
chr3	68926035	68936035	pro_Kpna4	153283	0.00717356	0.00547153	0.2426	0.263486
chr3	68931035	68941035	dwn	153284	0.0202637	0.0154644	0.695918	0.658035
chr3	68941035	68951035	dwn	153285	0.0114506	0.0095446	0.849424	0.82418
chr3	68951035	68961035	ex	153286	0.0196528	0.0135982	0.84079	0.818263
chr3	68961035	68971035	ex	153287	0.0264179	0.0205793	0.836561	0.843411
chr3	68971035	68981035	ex	153288	0.0325895	0.025563	0.853201	0.833041
chr3	68981035	68991035	ex	153289	0.028575	0.021326	0.775353	0.729224
chr3	68991035	69001035	ex	153290	0.0259051	0.0192753	0.867661	0.838593
chr3	69001035	69011035	up	153291	0.0277913	0.020602	0.769494	0.741663
chr3	69011035	69021035	up	153292	0.0183006	0.0133207	0.840054	0.841039
chr3	69021340	69031340	pro_Arl14	153293	0.0219835	0.0184679	0.831882	0.78685
chr3	69027538	69037538	dwn	153294	0.0295695	0.0221908	0.852385	0.848394
chr3	69037538	69047538	dwn	153295	0.0367429	0.0245935	0.794121	0.762359
chr3	69047538	69057538	ex	153296	0.0247207	0.0221542	0.841869	0.824679
chr3	69057538	69067538	ex	153297	0.0285367	0.0193015	0.809309	0.735811
chr3	69067538	69077538	ex	153298	0.0336169	0.0274666	0.851671	0.867898
chr3	69077538	69087538	ex	153299	0.022109	0.0165787	0.691905	0.615985
chr3	69087538	69097538	ex	153300	0.0311347	0.0262791	0.654145	0.679448
chr3	69097538	69107538	up	153301	0.0295509	0.0160998	0.834251	0.785609
chr3	69107538	69117538	up	153302	0.0178711	0.014729	0.847468	0.819751
chr3	69115782	69125782	pro_Ppm1l	153303	0.0144932	0.0130878	0.299574	0.339579
chr3	69119507	69129507	pro_Gm17214	153304	0.0250915	0.0208749	0.35133	0.415348
chr3	69123782	69133782	Ppm1l	153305	0.0301462	0.0234588	0.888414	0.901608
chr3	69133782	69143782	Ppm1l	153306	0.0393956	0.0354082	0.846477	0.860042
chr3	69134682	69144682	pro_Gm17212	153307	0.039817	0.0355646	0.829212	0.859318
chr3	69143782	69153782	Ppm1l	153308	0.0200037	0.0195652	0.710889	0.731541
chr3	69153782	69163782	Ppm1l	153309	0.031058	0.028905	0.850792	0.863037
chr3	69163782	69173782	Ppm1l	153310	0.0238159	0.0236179	0.732952	0.746858
chr3	69173782	69183782	Ppm1l	153311	0.0184393	0.0178702	0.768565	0.743113
chr3	69183782	69193782	Ppm1l	153312	0.0129822	0.0116124	0.891842	0.858096
chr3	69193782	69203782	Ppm1l	153313	0.0211815	0.0194226	0.769928	0.776028
chr3	69203782	69213782	Ppm1l	153314	0.0243676	0.0199957	0.890924	0.852248
chr3	69213782	69223782	Ppm1l	153315	0.0292952	0.0323305	0.852069	0.838343
chr3	69223782	69233782	Ppm1l	153316	0.0251942	0.024396	0.824871	0.827019
chr3	69231290	69241290	pro_Gm17213	153317	0.0305672	0.0359851	0.80517	0.847283
chr3	69233782	69243782	Ppm1l	153318	0.0337296	0.0385068	0.765695	0.805049
chr3	69243782	69253782	Ppm1l	153319	0.0283903	0.0325044	0.811262	0.814694
chr3	69253782	69263782	Ppm1l	153320	0.0252487	0.0239155	0.771304	0.824157
chr3	69263782	69273782	Ppm1l	153321	0.026538	0.0259489	0.795671	0.814103
chr3	69273782	69283782	Ppm1l	153322	0.0416349	0.0358435	0.804307	0.816774
chr3	69283782	69293782	Ppm1l	153323	0.0282443	0.0256796	0.752319	0.755454
chr3	69293782	69303782	Ppm1l	153324	0.0284587	0.0317621	0.807713	0.778414
chr3	69303782	69313782	Ppm1l	153325	0.028179	0.0288033	0.845836	0.848077
chr3	69313782	69323782	Ppm1l	153326	0.0289785	0.028337	0.810956	0.826358
chr3	69323782	69333782	Ppm1l	153327	0.0265115	0.0290441	0.799938	0.773885
chr3	69333782	69343782	Ppm1l	153328	0.0441003	0.0408553	0.685737	0.670369
chr3	69343782	69353782	Ppm1l	153329	0.0352964	0.0375521	0.838377	0.819335
chr3	69353782	69363782	Ppm1l	153330	0.0291445	0.0351088	0.830332	0.809024
chr3	69364724	69374724	up	153331	0.0190507	0.0176408	0.881939	0.865284
chr3	69379783	69389783	B3galnt1	153332	0.0106435	0.0119727	0.858068	0.824173
chr3	69389783	69399783	B3galnt1	153333	0.012034	0.0154959	0.813041	0.799765
chr3	69397783	69407783	pro_B3galnt1	153334	0.0261052	0.0211248	0.552842	0.483456
chr3	69402783	69412783	dwn	153335	0.0255821	0.0196033	0.696256	0.678203
chr3	69412783	69422783	dwn	153336	0.0165127	0.0180355	0.913983	0.906702
chr3	69422783	69432783	ex	153337	0.0189093	0.017533	0.834229	0.823036
chr3	69432783	69442783	ex	153338	0.0175619	0.0168943	0.821948	0.815411
chr3	69442783	69452783	ex	153339	0.0098168	0.00826831	0.921854	0.904873
chr3	69452783	69462783	ex	153340	0.0201482	0.0183521	0.834087	0.779624
chr3	69462783	69472783	ex	153341	0.0165014	0.0155209	0.777181	0.790872
chr3	69472783	69482783	ex	153342	0.0164705	0.0132	0.840532	0.829811
chr3	69482783	69492783	ex	153343	0.0164107	0.0172691	0.827904	0.815257
chr3	69492783	69502783	up	153344	0.0287224	0.0225816	0.847773	0.84644
chr3	69502783	69512783	up	153345	0.0345219	0.0269139	0.805576	0.768282
chr3	69516315	69526315	pro_Rpl32-ps	153346	0.0201391	0.0142004	0.597597	0.617055
chr3	69520906	69530906	pro_Nmd3	153347	0.011364	0.00930967	0.449787	0.472673
chr3	69528906	69538906	Nmd3	153348	0.00613741	0.00782455	0.905437	0.874047
chr3	69538906	69548906	Nmd3	153349	0.00551201	0.00672591	0.899643	0.891676
chr3	69552964	69562964	dwn	153350	0.00979256	0.0126217	0.746031	0.745435
chr3	69562964	69572964	dwn	153351	0.00985218	0.0134504	0.886008	0.902687
chr3	69572964	69582964	ex	153352	0.0249635	0.0268205	0.864358	0.865703
chr3	69582964	69592964	ex	153353	0.0232612	0.0194361	0.806151	0.802805
chr3	69592964	69602964	ex	153354	0.0206397	0.0157665	0.791315	0.817162
chr3	69602964	69612964	up	153355	0.0282083	0.018377	0.840767	0.816687
chr3	69612964	69622964	up	153356	0.0303179	0.0228201	0.825037	0.832505
chr3	69630818	69640818	1110032A04Rik	153357	0.0257396	0.020226	0.852442	0.847951
chr3	69640818	69650818	1110032A04Rik	153358	0.0312206	0.0218028	0.844845	0.865837
chr3	69650818	69660818	1110032A04Rik	153359	0.0170207	0.011625	0.788803	0.76159
chr3	69658818	69668818	pro_1110032A04Rik	153360	0.0232043	0.0152556	0.449126	0.453688
chr3	69663818	69673818	dwn	153361	0.0207722	0.0131966	0.488287	0.478625
chr3	69673818	69683818	dwn	153362	0.0211015	0.0147384	0.785416	0.743181
chr3	69683818	69693818	ex	153363	0.020396	0.0195791	0.814698	0.812233
chr3	69693818	69703818	ex	153364	0.0292201	0.0297442	0.821076	0.82405
chr3	69703818	69713818	ex	153365	0.0349189	0.025686	0.712747	0.655472
chr3	69713818	69723818	ex	153366	0.0219982	0.0136488	0.745877	0.699102
chr3	69723818	69733818	ex	153367	0.018674	0.0132507	0.833898	0.835692
chr3	69733818	69743818	ex	153368	0.0142522	0.0145091	0.885292	0.871001
chr3	69743818	69753818	ex	153369	0.00434449	0.00641919	0.844089	0.879556
chr3	69753818	69763818	ex	153370	0.0259985	0.0186289	0.817536	0.822329
chr3	69763818	69773818	ex	153371	0.025765	0.0198774	0.863231	0.832041
chr3	69773818	69783818	ex	153372	0.018805	0.0147688	0.816779	0.775052
chr3	69783818	69793818	up	153373	0.0253854	0.0184675	0.869636	0.842701
chr3	69793818	69803818	up	153374	0.0300766	0.0238936	0.804059	0.753414
chr3	69806534	69816534	pro_Otol1	153375	0.0307293	0.0161644	0.725603	0.675941
chr3	69814534	69824534	Otol1	153376	0.0326637	0.0255859	0.865818	0.820241
chr3	69832630	69842630	dwn	153377	0.0263541	0.0245325	0.77763	0.788418
chr3	69842630	69852630	dwn	153378	0.0245132	0.0179545	0.802776	0.738428
chr3	69852630	69862630	ex	153379	0.0134572	0.0108215	0.838818	0.815754
chr3	69862630	69872630	ex	153380	0.00580443	0.00399534	0.798074	0.82986
chr3	69872630	69882630	ex	153381	0.00507098	0.00663595	0.875878	0.864889
chr3	69882630	69892630	ex	153382	0.0171591	0.0156814	0.899879	0.86371
chr3	69892630	69902630	ex	153383	0.0183557	0.0158163	0.780219	0.742249
chr3	69902630	69912630	ex	153384	0.020846	0.02106	0.526611	0.477354
chr3	69912630	69922630	ex	153385	0.0243088	0.0159935	0.850365	0.816128
chr3	69922630	69932630	ex	153386	0.0273831	0.0228687	0.842589	0.836619
chr3	69932630	69942630	ex	153387	0.0218004	0.018618	0.839385	0.844392
chr3	69942630	69952630	ex	153388	0.0222219	0.0185319	0.777113	0.741704
chr3	69952630	69962630	ex	153389	0.0152614	0.0184161	0.888942	0.866228
chr3	69962630	69972630	ex	153390	0.0195472	0.0136182	0.806984	0.751591
chr3	69972630	69982630	ex	153391	0.0161442	0.0150807	0.803604	0.79513
chr3	69982630	69992630	ex	153392	0.0208732	0.0200765	0.858356	0.870575
chr3	69992630	70002630	ex	153393	0.0165675	0.0163902	0.817393	0.773577
chr3	70002630	70012630	ex	153394	0.0161858	0.0158081	0.755563	0.738943
chr3	70012630	70022630	ex	153395	0.0136134	0.0149157	0.812243	0.814876
chr3	70022630	70032630	ex	153396	0.0191829	0.0231023	0.741694	0.731597
chr3	70032630	70042630	ex	153397	0.0172469	0.0172441	0.799388	0.811226
chr3	70042630	70052630	ex	153398	0.0210763	0.0153835	0.818908	0.819609
chr3	70052630	70062630	ex	153399	0.0296507	0.0246047	0.733936	0.768533
chr3	70062630	70072630	ex	153400	0.0239921	0.0236044	0.769344	0.749313
chr3	70072630	70082630	ex	153401	0.0188762	0.0165082	0.821729	0.80423
chr3	70082630	70092630	ex	153402	0.0170968	0.0154031	0.826836	0.84357
chr3	70092630	70102630	ex	153403	0.0203025	0.0174422	0.816004	0.785857
chr3	70102630	70112630	ex	153404	0.02936	0.0254018	0.788376	0.752979
chr3	70112630	70122630	ex	153405	0.0247214	0.0232641	0.760869	0.756158
chr3	70122630	70132630	ex	153406	0.0241679	0.0207477	0.837959	0.832169
chr3	70132630	70142630	ex	153407	0.0167045	0.0126678	0.821712	0.819851
chr3	70142630	70152630	ex	153408	0.0167362	0.0144603	0.809554	0.807937
chr3	70152630	70162630	ex	153409	0.0144003	0.0114563	0.795638	0.771637
chr3	70162630	70172630	ex	153410	0.0168982	0.0150765	0.840885	0.834099
chr3	70172630	70182630	ex	153411	0.0152029	0.0170299	0.859492	0.842953
chr3	70182630	70192630	ex	153412	0.0199388	0.0222457	0.832481	0.816472
chr3	70192630	70202630	ex	153413	0.0220476	0.0192202	0.822424	0.78596
chr3	70202630	70212630	ex	153414	0.0169181	0.0153087	0.770864	0.725092
chr3	70212630	70222630	ex	153415	0.0167253	0.0128805	0.824633	0.83218
chr3	70222630	70232630	ex	153416	0.0184882	0.0200242	0.788594	0.814385
chr3	70232630	70242630	ex	153417	0.0162495	0.0145527	0.816435	0.814641
chr3	70242630	70252630	ex	153418	0.0112193	0.0112447	0.816019	0.830253
chr3	70252630	70262630	ex	153419	0.0178557	0.0183858	0.861147	0.865886
chr3	70262630	70272630	ex	153420	0.015179	0.0153432	0.81449	0.784482
chr3	70272630	70282630	ex	153421	0.0204656	0.0218476	0.867722	0.859188
chr3	70282630	70292630	ex	153422	0.0278386	0.0234123	0.659796	0.616496
chr3	70292630	70302630	ex	153423	0.0219698	0.0190909	0.833546	0.850856
chr3	70302630	70312630	ex	153424	0.0237165	0.0220146	0.804554	0.768335
chr3	70312630	70322630	ex	153425	0.0233978	0.0183036	0.7408	0.747609
chr3	70322630	70332630	ex	153426	0.0134132	0.0138848	0.862011	0.852725
chr3	70332630	70342630	ex	153427	0.0169245	0.017611	0.760741	0.729402
chr3	70342630	70352630	ex	153428	0.0168883	0.0167944	0.793598	0.81792
chr3	70352630	70362630	ex	153429	0.0150483	0.0134303	0.76977	0.766991
chr3	70362630	70372630	ex	153430	0.0175361	0.0160154	0.799229	0.797356
chr3	70372630	70382630	ex	153431	0.00904186	0.00871808	0.912137	0.899356
chr3	70382630	70392630	ex	153432	0.0183509	0.0139372	0.833313	0.807554
chr3	70392630	70402630	ex	153433	0.0169785	0.0166106	0.756062	0.747203
chr3	70402630	70412630	ex	153434	0.00737214	0.0105946	0.842026	0.87028
chr3	70412630	70422630	ex	153435	0.0158726	0.0170801	0.833379	0.842153
chr3	70422630	70432630	ex	153436	0.0165431	0.013245	0.83277	0.836485
chr3	70432630	70442630	ex	153437	0.0150171	0.014804	0.793335	0.813749
chr3	70442630	70452630	ex	153438	0.0163345	0.0124623	0.83621	0.806736
chr3	70452630	70462630	ex	153439	0.0127971	0.0129189	0.790669	0.738737
chr3	70462630	70472630	ex	153440	0.00814208	0.00852782	0.840067	0.845946
chr3	70472630	70482630	up	153441	0.00816618	0.00224036	0.850876	0.802969
chr3	70482630	70492630	up	153442	0.00961066	0.0108761	0.861424	0.845144
chr3	70488013	70498013	pro_Gm10780	153443	0.00918804	0.015153	0.86529	0.834099
chr3	70493302	70503302	dwn	153444	0.0075699	0.0124134	0.781463	0.784798
chr3	70503302	70513302	dwn	153445	0.0142702	0.0145943	0.871089	0.877275
chr3	70513302	70523302	ex	153446	0.0139123	0.0149031	0.841778	0.812295
chr3	70523302	70533302	ex	153447	0.0161235	0.0173225	0.826702	0.810691
chr3	70533302	70543302	ex	153448	0.0175761	0.0160485	0.792545	0.79004
chr3	70543302	70553302	ex	153449	0.0165334	0.0128945	0.875422	0.866565
chr3	70553302	70563302	up	153450	0.0160249	0.0130981	0.823713	0.839403
chr3	70563302	70573302	up	153451	0.0149928	0.0121091	0.835094	0.825645
chr3	70578213	70588213	Gm6634	153452	0.0131598	0.0128695	0.842531	0.849081
chr3	70588213	70598213	Gm6634	153453	0.0161661	0.0129486	0.895206	0.7818
chr3	70598213	70608213	Gm6634	153454	0.0205416	0.020155	0.734401	0.721985
chr3	70606213	70616213	pro_Gm6634	153455	0.015015	0.0177985	0.723588	0.7347
chr3	70611213	70621213	dwn	153456	0.0116495	0.0166353	0.818447	0.817437
chr3	70621213	70631213	dwn	153457	0.0117746	0.00978325	0.82249	0.848989
chr3	70631213	70641213	ex	153458	0.00589404	0.00618063	0.836671	0.863652
chr3	70641213	70651213	ex	153459	0.0070744	0.00823428	0.804578	0.817844
chr3	70651213	70661213	ex	153460	0.00822147	0.00876099	0.835859	0.848659
chr3	70661213	70671213	ex	153461	0.0144143	0.0131544	0.791756	0.794767
chr3	70671213	70681213	ex	153462	0.0154652	0.0159228	0.744268	0.684787
chr3	70681213	70691213	ex	153463	0.0174682	0.0161229	0.813697	0.788371
chr3	70691213	70701213	ex	153464	0.0166642	0.0166846	0.842861	0.839422
chr3	70701213	70711213	ex	153465	0.0107333	0.0107961	0.834328	0.840928
chr3	70711213	70721213	ex	153466	0.0150324	0.0129812	0.790317	0.785378
chr3	70721213	70731213	ex	153467	0.0167465	0.0175414	0.787381	0.75084
chr3	70731213	70741213	ex	153468	0.00744554	0.00754869	0.799411	0.77757
chr3	70741213	70751213	ex	153469	0.00634727	0.00686361	0.809405	0.825552
chr3	70751213	70761213	ex	153470	0.01573	0.0129455	0.870146	0.833467
chr3	70761213	70771213	ex	153471	0.015795	0.0187209	0.792003	0.789283
chr3	70771213	70781213	ex	153472	0.020599	0.0187616	0.816114	0.777641
chr3	70781213	70791213	ex	153473	0.0178146	0.0176528	0.840282	0.819735
chr3	70791213	70801213	ex	153474	0.0127428	0.0130171	0.843839	0.818128
chr3	70801213	70811213	ex	153475	0.0197197	0.021301	0.786144	0.74708
chr3	70811213	70821213	ex	153476	0.015722	0.0167847	0.858631	0.832187
chr3	70821213	70831213	ex	153477	0.010907	0.0101533	0.828199	0.818788
chr3	70831213	70841213	ex	153478	0.00676036	0.00666704	0.797961	0.761768
chr3	70841213	70851213	ex	153479	0.0172405	0.0156221	0.837548	0.851392
chr3	70851213	70861213	ex	153480	0.0120704	0.0114809	0.749703	0.756662
chr3	70861213	70871213	ex	153481	0.005043	0.00238131	0.817024	0.825101
chr3	70871213	70881213	ex	153482	0.00870448	0.00758077	0.818064	0.798327
chr3	70881213	70891213	ex	153483	0.00890549	0.0104898	0.792609	0.724719
chr3	70891213	70901213	ex	153484	0.0230266	0.0169472	0.816556	0.816226
chr3	70901213	70911213	ex	153485	0.0134811	0.0138744	0.791956	0.827552
chr3	70911213	70921213	ex	153486	0.00867487	0.0100408	0.777146	0.760459
chr3	70921213	70931213	ex	153487	0.00795698	0.00974755	0.824702	0.814359
chr3	70931213	70941213	ex	153488	0.0208045	0.0206477	0.820706	0.832865
chr3	70941213	70951213	ex	153489	0.0193855	0.0186677	0.793654	0.802881
chr3	70951213	70961213	ex	153490	0.0122103	0.0089131	0.827937	0.819314
chr3	70961213	70971213	ex	153491	0.0138088	0.0101104	0.831584	0.817218
chr3	70971213	70981213	ex	153492	0.0111459	0.0104189	0.817342	0.806301
chr3	70981213	70991213	ex	153493	0.0115834	0.013869	0.790653	0.821604
chr3	70991213	71001213	ex	153494	0.00832596	0.00795642	0.819301	0.816197
chr3	71001213	71011213	ex	153495	0.0181892	0.012666	0.804152	0.811872
chr3	71011213	71021213	ex	153496	0.0193968	0.016102	0.825188	0.820146
chr3	71021213	71031213	ex	153497	0.0170563	0.0146641	0.779989	0.774793
chr3	71031213	71041213	ex	153498	0.0203903	0.0183995	0.80355	0.839044
chr3	71041213	71051213	ex	153499	0.0139609	0.0128486	0.833546	0.798673
chr3	71051213	71061213	ex	153500	0.0130487	0.0111569	0.836085	0.837478
chr3	71061213	71071213	ex	153501	0.0158412	0.015087	0.843433	0.842152
chr3	71071213	71081213	ex	153502	0.0152074	0.0157376	0.828172	0.783151
chr3	71081213	71091213	ex	153503	0.014995	0.014618	0.755339	0.720826
chr3	71091213	71101213	ex	153504	0.0127779	0.0136345	0.806868	0.765754
chr3	71101213	71111213	ex	153505	0.0134927	0.0110702	0.847781	0.808877
chr3	71111213	71121213	ex	153506	0.00683337	0.00683071	0.893444	0.879334
chr3	71121213	71131213	ex	153507	0.00550209	0.00497989	0.767077	0.79296
chr3	71131213	71141213	ex	153508	0.0100644	0.00870764	0.814084	0.81275
chr3	71141213	71151213	ex	153509	0.0106815	0.0108824	0.851674	0.813199
chr3	71151213	71161213	ex	153510	0.0127715	0.0112797	0.810943	0.813359
chr3	71161213	71171213	ex	153511	0.0136921	0.0108708	0.815177	0.820812
chr3	71171213	71181213	ex	153512	0.00569974	0.00117951	0.827915	0.793306
chr3	71181213	71191213	ex	153513	0.00964953	0.0129126	0.828512	0.789396
chr3	71191213	71201213	ex	153514	0.00669645	0.00508964	0.844933	0.828195
chr3	71201213	71211213	ex	153515	0.00656601	0.00628714	0.851448	0.821197
chr3	71211213	71221213	ex	153516	0.0156167	0.0118971	0.815903	0.817656
chr3	71221213	71231213	ex	153517	0.0145368	0.0137098	0.836774	0.80802
chr3	71231213	71241213	ex	153518	0.00824675	0.00708139	0.786167	0.74756
chr3	71241213	71251213	ex	153519	0.00259297	0.00296187	0.808615	0.780345
chr3	71251213	71261213	ex	153520	0.00782059	0.00699551	0.874955	0.83387
chr3	71261213	71271213	ex	153521	0.00958066	0.00903339	0.825359	0.804042
chr3	71271213	71281213	ex	153522	0.0139576	0.0109922	0.884538	0.853599
chr3	71281213	71291213	ex	153523	0.0165254	0.0163409	0.853489	0.841149
chr3	71291213	71301213	ex	153524	0.0157144	0.00932487	0.841728	0.829435
chr3	71301213	71311213	ex	153525	0.00772441	0.0114406	0.849066	0.819522
chr3	71311213	71321213	ex	153526	0.0155806	0.0150415	0.856792	0.857647
chr3	71321213	71331213	ex	153527	0.0118094	0.00764886	0.878337	0.86409
chr3	71331213	71341213	ex	153528	0.00432202	0.00541029	0.816934	0.795422
chr3	71341213	71351213	ex	153529	0.0079756	0.00815852	0.755695	0.785702
chr3	71351213	71361213	ex	153530	0.0083247	0.00905802	0.776682	0.754115
chr3	71361213	71371213	ex	153531	0.0153776	0.0132354	0.82039	0.823158
chr3	71371213	71381213	ex	153532	0.0170832	0.011479	0.852514	0.829961
chr3	71381213	71391213	ex	153533	0.0165036	0.0146925	0.856512	0.81155
chr3	71391213	71401213	ex	153534	0.0145644	0.0143157	0.719558	0.700425
chr3	71401213	71411213	ex	153535	0.0139081	0.0131257	0.83157	0.807126
chr3	71411213	71421213	ex	153536	0.0167704	0.0144191	0.820651	0.823069
chr3	71421213	71431213	ex	153537	0.0114069	0.0103984	0.865961	0.85201
chr3	71431213	71441213	ex	153538	0.0126283	0.00924512	0.852246	0.884605
chr3	71441213	71451213	ex	153539	0.00749315	0.0091904	0.792882	0.78741
chr3	71451213	71461213	ex	153540	0.0122131	0.00882012	0.843023	0.84457
chr3	71461213	71471213	ex	153541	0.0136953	0.0101018	0.806094	0.798947
chr3	71471213	71481213	ex	153542	0.0132042	0.0121714	0.76424	0.809064
chr3	71481213	71491213	ex	153543	0.00772991	0.0092735	0.813117	0.827293
chr3	71491213	71501213	ex	153544	0.00891318	0.0081654	0.876571	0.849818
chr3	71501213	71511213	ex	153545	0.0116568	0.0108379	0.796675	0.781603
chr3	71511213	71521213	ex	153546	0.0102011	0.0152487	0.854092	0.810904
chr3	71521213	71531213	ex	153547	0.013174	0.0111155	0.779859	0.763749
chr3	71531213	71541213	ex	153548	0.0120957	0.0100991	0.80763	0.747847
chr3	71541213	71551213	ex	153549	0.0158822	0.0110395	0.789861	0.791622
chr3	71551213	71561213	ex	153550	0.0105349	0.00955637	0.831331	0.819811
chr3	71561213	71571213	ex	153551	0.0107157	0.0145934	0.769761	0.74938
chr3	71571213	71581213	ex	153552	0.0108587	0.00771601	0.858424	0.827726
chr3	71581213	71591213	ex	153553	0.0118539	0.00972875	0.841462	0.853008
chr3	71591213	71601213	ex	153554	0.0139438	0.0119731	0.813779	0.798731
chr3	71601213	71611213	ex	153555	0.0136129	0.0114388	0.828759	0.820324
chr3	71611213	71621213	ex	153556	0.0138232	0.0151915	0.810243	0.835454
chr3	71621213	71631213	ex	153557	0.0112356	0.00888716	0.839297	0.811322
chr3	71631213	71641213	ex	153558	0.0105115	0.00953687	0.772539	0.808276
chr3	71641213	71651213	ex	153559	0.0145164	0.0142466	0.855396	0.82218
chr3	71651213	71661213	ex	153560	0.00837905	0.00935146	0.831621	0.825522
chr3	71661213	71671213	ex	153561	0.00855243	0.00491357	0.676997	0.698873
chr3	71671213	71681213	ex	153562	0.0108953	0.0113222	0.827441	0.799724
chr3	71681213	71691213	ex	153563	0.00590088	0.00831424	0.832827	0.842659
chr3	71691213	71701213	ex	153564	0.014054	0.0160528	0.806844	0.841971
chr3	71701213	71711213	ex	153565	0.0195041	0.0168136	0.857583	0.835003
chr3	71711213	71721213	ex	153566	0.0170144	0.0117054	0.733335	0.742398
chr3	71721213	71731213	ex	153567	0.0125577	0.00995063	0.805678	0.768772
chr3	71731213	71741213	ex	153568	0.0169538	0.0161098	0.840861	0.798121
chr3	71741213	71751213	ex	153569	0.0127337	0.00853143	0.783256	0.750988
chr3	71751213	71761213	ex	153570	0.0117259	0.0112724	0.786159	0.788755
chr3	71761213	71771213	ex	153571	0.0175317	0.0144562	0.788665	0.793877
chr3	71771213	71781213	ex	153572	0.0129356	0.0135153	0.888233	0.884975
chr3	71781213	71791213	ex	153573	0.0130402	0.0107054	0.813178	0.839041
chr3	71791213	71801213	ex	153574	0.0135841	0.0123514	0.826357	0.781678
chr3	71801213	71811213	ex	153575	0.0176528	0.0156409	0.82945	0.799563
chr3	71811213	71821213	ex	153576	0.0179376	0.0161406	0.78909	0.794136
chr3	71821213	71831213	ex	153577	0.0129252	0.0117148	0.870984	0.848433
chr3	71831213	71841213	ex	153578	0.00704304	0.0064588	0.811896	0.776923
chr3	71841213	71851213	ex	153579	0.0144229	0.0108329	0.832481	0.82115
chr3	71851213	71861213	ex	153580	0.0107444	0.0100757	0.810486	0.790782
chr3	71861213	71871213	ex	153581	0.0152954	0.0169812	0.865831	0.835816
chr3	71871213	71881213	ex	153582	0.0118075	0.00808559	0.800639	0.772111
chr3	71881213	71891213	ex	153583	0.0104511	0.00887303	0.796657	0.789429
chr3	71891213	71901213	ex	153584	0.00647439	0.00852749	0.829104	0.805059
chr3	71901213	71911213	ex	153585	0.00968533	0.00805329	0.876404	0.848308
chr3	71911213	71921213	ex	153586	0.0125376	0.0126765	0.809315	0.798815
chr3	71921213	71931213	ex	153587	0.0106262	0.0086877	0.813899	0.805983
chr3	71931213	71941213	ex	153588	0.0140558	0.013627	0.864361	0.82167
chr3	71941213	71951213	ex	153589	0.00773188	0.0104962	0.80272	0.805442
chr3	71951213	71961213	ex	153590	0.0106681	0.0082099	0.812728	0.785659
chr3	71961213	71971213	ex	153591	0.00932256	0.00967617	0.842758	0.83122
chr3	71971213	71981213	ex	153592	0.012515	0.0101843	0.823256	0.830136
chr3	71981213	71991213	ex	153593	0.0169978	0.0161091	0.83742	0.802513
chr3	71991213	72001213	ex	153594	0.0111978	0.00864848	0.839203	0.860814
chr3	72001213	72011213	ex	153595	0.0102096	0.010009	0.883047	0.871404
chr3	72011213	72021213	ex	153596	0.00978507	0.0104654	0.799747	0.795406
chr3	72021213	72031213	ex	153597	0.0123123	0.00936035	0.836645	0.778345
chr3	72031213	72041213	ex	153598	0.0110762	0.0105971	0.791588	0.796176
chr3	72041213	72051213	ex	153599	0.014464	0.0138911	0.852656	0.814706
chr3	72051213	72061213	ex	153600	0.0070842	0.00743261	0.816139	0.804136
chr3	72061213	72071213	ex	153601	0.00835931	0.00981354	0.843285	0.8481
chr3	72071213	72081213	ex	153602	0.0125191	0.0138263	0.804299	0.825969
chr3	72081213	72091213	ex	153603	0.00945317	0.00467934	0.868842	0.863224
chr3	72091213	72101213	ex	153604	0.00339059	0.00425084	0.803802	0.776643
chr3	72101213	72111213	ex	153605	0.0145512	0.0123651	0.776797	0.786658
chr3	72111213	72121213	ex	153606	0.0147791	0.0174042	0.869882	0.82773
chr3	72121213	72131213	ex	153607	0.0171039	0.0165197	0.828174	0.840397
chr3	72131213	72141213	ex	153608	0.0161752	0.0128178	0.773252	0.747514
chr3	72141213	72151213	ex	153609	0.00685197	0.00870138	0.777503	0.809782
chr3	72151213	72161213	ex	153610	0.00792545	0.00839582	0.836074	0.79906
chr3	72161213	72171213	ex	153611	0.0136908	0.0112271	0.819216	0.82519
chr3	72171213	72181213	ex	153612	0.0158961	0.0163819	0.745392	0.736423
chr3	72181213	72191213	ex	153613	0.0157564	0.0158388	0.788185	0.776665
chr3	72191213	72201213	ex	153614	0.0171999	0.0143951	0.826786	0.808184
chr3	72201213	72211213	ex	153615	0.0168463	0.0134671	0.814918	0.791274
chr3	72211213	72221213	ex	153616	0.0133306	0.0121855	0.864883	0.829795
chr3	72221213	72231213	ex	153617	0.00912827	0.0103071	0.795143	0.798018
chr3	72231213	72241213	ex	153618	0.0163256	0.0134345	0.865091	0.849239
chr3	72241213	72251213	ex	153619	0.01462	0.0129831	0.827021	0.792055
chr3	72251213	72261213	ex	153620	0.0157882	0.0145541	0.871646	0.854669
chr3	72261213	72271213	ex	153621	0.0182097	0.0176676	0.887919	0.887162
chr3	72271213	72281213	ex	153622	0.0163126	0.0168756	0.795937	0.814105
chr3	72281213	72291213	ex	153623	0.0125723	0.0119986	0.854605	0.84717
chr3	72291213	72301213	ex	153624	0.0118369	0.0110984	0.808659	0.832121
chr3	72301213	72311213	ex	153625	0.0164178	0.0160117	0.833805	0.833274
chr3	72311213	72321213	ex	153626	0.00886214	0.0111306	0.869087	0.853542
chr3	72321213	72331213	ex	153627	0.0158475	0.0119819	0.840669	0.839103
chr3	72331213	72341213	ex	153628	0.0106658	0.0105659	0.781597	0.798575
chr3	72341213	72351213	ex	153629	0.00621319	0.00981907	0.823865	0.818545
chr3	72351213	72361213	ex	153630	0.00940458	0.0101932	0.824214	0.821301
chr3	72361213	72371213	ex	153631	0.00843489	0.00900825	0.827171	0.869093
chr3	72371213	72381213	ex	153632	0.0114113	0.00964321	0.824752	0.823588
chr3	72381213	72391213	ex	153633	0.0139945	0.0152164	0.803162	0.813524
chr3	72391213	72401213	ex	153634	0.0105742	0.0106591	0.866207	0.845572
chr3	72401213	72411213	ex	153635	0.0161626	0.0158656	0.788715	0.785062
chr3	72411213	72421213	ex	153636	0.00793959	0.00878223	0.811094	0.805193
chr3	72421213	72431213	ex	153637	0.0173654	0.0151998	0.769613	0.758608
chr3	72431213	72441213	ex	153638	0.018288	0.0162674	0.832697	0.798715
chr3	72441213	72451213	ex	153639	0.00869946	0.0081875	0.812897	0.824465
chr3	72451213	72461213	ex	153640	0.00991551	0.00880002	0.844653	0.817271
chr3	72461213	72471213	ex	153641	0.0134881	0.0135681	0.86904	0.864922
chr3	72471213	72481213	ex	153642	0.0114762	0.0120399	0.771966	0.786046
chr3	72481213	72491213	ex	153643	0.0176363	0.0165246	0.804251	0.804533
chr3	72491213	72501213	ex	153644	0.0100277	0.00860846	0.86866	0.832849
chr3	72501213	72511213	ex	153645	0.0097971	0.0116953	0.860596	0.844816
chr3	72511213	72521213	ex	153646	0.0168638	0.0151309	0.775021	0.797987
chr3	72521213	72531213	ex	153647	0.0181021	0.0127399	0.837255	0.821168
chr3	72531213	72541213	ex	153648	0.014889	0.0141041	0.83591	0.82736
chr3	72541213	72551213	ex	153649	0.0142229	0.0124552	0.784419	0.761597
chr3	72551213	72561213	ex	153650	0.00275183	0.00413494	0.896056	0.903621
chr3	72561213	72571213	ex	153651	0.0114445	0.00835197	0.848633	0.850246
chr3	72571213	72581213	ex	153652	0.00679443	0.0107213	0.823371	0.851864
chr3	72581213	72591213	ex	153653	0.00861388	0.00739735	0.822667	0.852875
chr3	72591213	72601213	ex	153654	0.0159658	0.0176539	0.74054	0.746681
chr3	72601213	72611213	ex	153655	0.0103069	0.0118527	0.867957	0.870457
chr3	72611213	72621213	ex	153656	0.00959336	0.00858401	0.810562	0.846807
chr3	72621213	72631213	ex	153657	0.0231906	0.0176499	0.812135	0.823803
chr3	72631213	72641213	ex	153658	0.0121971	0.0112615	0.872038	0.879732
chr3	72641213	72651213	ex	153659	0.0118736	0.0138153	0.843567	0.854351
chr3	72651213	72661213	ex	153660	0.0161615	0.0138277	0.846725	0.850799
chr3	72661213	72671213	ex	153661	0.00913049	0.00794004	0.839508	0.832709
chr3	72671213	72681213	up	153662	0.0179237	0.018315	0.846656	0.856671
chr3	72681213	72691213	up	153663	0.0121971	0.0126946	0.812403	0.825086
chr3	72698785	72708785	Sis	153664	0.0178904	0.0164939	0.813742	0.846064
chr3	72708785	72718785	Sis	153665	0.0106651	0.0108553	0.821236	0.807623
chr3	72718785	72728785	Sis	153666	0.0150958	0.0132551	0.851958	0.859778
chr3	72728785	72738785	Sis	153667	0.0124821	0.013003	0.860943	0.860131
chr3	72738785	72748785	Sis	153668	0.0127852	0.0129211	0.827947	0.780791
chr3	72748785	72758785	Sis	153669	0.0181641	0.0147644	0.775573	0.783702
chr3	72758785	72768785	Sis	153670	0.0108182	0.0127963	0.851445	0.836987
chr3	72766785	72776785	pro_Sis	153671	0.0134663	0.0155886	0.792461	0.785974
chr3	72771785	72781785	dwn	153672	0.0121213	0.0131155	0.835222	0.825618
chr3	72781785	72791785	dwn	153673	0.00935398	0.010052	0.797003	0.787393
chr3	72791785	72801785	ex	153674	0.0132883	0.0118297	0.81932	0.830798
chr3	72801785	72811785	ex	153675	0.0103355	0.00953796	0.816998	0.836335
chr3	72811785	72821785	ex	153676	0.00261762	0.00446104	0.868249	0.845303
chr3	72821785	72831785	ex	153677	0.00974103	0.00762745	0.847713	0.840566
chr3	72831785	72841785	up	153678	0.00916491	0.012573	0.865495	0.824285
chr3	72841785	72851785	up	153679	0.00983377	0.0110755	0.687388	0.686818
chr3	72855865	72865865	pro_Slitrk3	153680	0.0168255	0.0155891	0.197646	0.199092
chr3	72860865	72870865	dwn	153681	0.0260861	0.0236886	0.31211	0.310203
chr3	72870865	72880865	dwn	153682	0.0193439	0.02215	0.781137	0.763192
chr3	72880865	72890865	ex	153683	0.0147981	0.0118808	0.794818	0.809016
chr3	72890865	72900865	ex	153684	0.00975686	0.0087005	0.86136	0.842257
chr3	72900865	72910865	ex	153685	0.00980345	0.0150797	0.779771	0.792649
chr3	72910865	72920865	ex	153686	0.018867	0.0152776	0.765346	0.793057
chr3	72920865	72930865	up	153687	0.0115348	0.0150081	0.819233	0.837064
chr3	72930865	72940865	up	153688	0.0176843	0.0197979	0.600935	0.612895
chr3	72945770	72955770	pro_AC131665.1	153689	0.0157611	0.0142037	0.829403	0.831863
chr3	72950880	72960880	dwn	153690	0.0157697	0.014348	0.815984	0.793776
chr3	72960880	72970880	dwn	153691	0.0108845	0.0129833	0.813733	0.796023
chr3	72970880	72980880	ex	153692	0.0126682	0.0142913	0.786523	0.778261
chr3	72980880	72990880	ex	153693	0.0103741	0.0109827	0.865006	0.838052
chr3	72990880	73000880	ex	153694	0.0110887	0.012491	0.854714	0.836504
chr3	73000880	73010880	ex	153695	0.00932383	0.0114694	0.808798	0.826881
chr3	73010880	73020880	ex	153696	0.0176879	0.0146914	0.823719	0.816028
chr3	73020880	73030880	ex	153697	0.013635	0.0133814	0.850538	0.82057
chr3	73030880	73040880	ex	153698	0.0135517	0.0158021	0.832387	0.831774
chr3	73040880	73050880	ex	153699	0.00826341	0.0106954	0.839273	0.81141
chr3	73050880	73060880	ex	153700	0.0132964	0.0156604	0.863644	0.856289
chr3	73060880	73070880	ex	153701	0.0165232	0.0169244	0.821212	0.839451
chr3	73070880	73080880	ex	153702	0.0144315	0.0155543	0.800336	0.776146
chr3	73080880	73090880	ex	153703	0.0140553	0.0149423	0.814392	0.799087
chr3	73090880	73100880	ex	153704	0.0150353	0.0134016	0.756605	0.734892
chr3	73100880	73110880	ex	153705	0.00920196	0.0134475	0.823498	0.829947
chr3	73110880	73120880	ex	153706	0.0112889	0.0103423	0.847138	0.802847
chr3	73120880	73130880	ex	153707	0.0139669	0.0113413	0.852832	0.836741
chr3	73130880	73140880	ex	153708	0.0133985	0.0110306	0.801733	0.800334
chr3	73140880	73150880	ex	153709	0.0131636	0.0108087	0.815579	0.793412
chr3	73150880	73160880	ex	153710	0.016834	0.0135868	0.830031	0.817006
chr3	73160880	73170880	ex	153711	0.012844	0.0132521	0.844633	0.837493
chr3	73170880	73180880	ex	153712	0.0140967	0.015562	0.829373	0.806116
chr3	73180880	73190880	ex	153713	0.00910601	0.012618	0.882376	0.858655
chr3	73190880	73200880	ex	153714	0.0119126	0.0117168	0.752373	0.751096
chr3	73200880	73210880	ex	153715	0.0192969	0.0211534	0.820347	0.793062
chr3	73210880	73220880	ex	153716	0.0105298	0.0122592	0.842052	0.840186
chr3	73220880	73230880	ex	153717	0.0150907	0.0147484	0.854674	0.857172
chr3	73230880	73240880	ex	153718	0.00736544	0.00623476	0.840286	0.863485
chr3	73240880	73250880	ex	153719	0.0119914	0.0158204	0.790527	0.745368
chr3	73250880	73260880	ex	153720	0.00552884	0.00523853	0.835463	0.839311
chr3	73260880	73270880	ex	153721	0.00862854	0.00831419	0.841861	0.824322
chr3	73270880	73280880	ex	153722	0.014443	0.0131485	0.831617	0.855263
chr3	73280880	73290880	ex	153723	0.015742	0.0154762	0.833806	0.812115
chr3	73290880	73300880	ex	153724	0.0123864	0.013767	0.864659	0.848236
chr3	73300880	73310880	ex	153725	0.00916973	0.00870422	0.864539	0.866566
chr3	73310880	73320880	ex	153726	0.0169143	0.0148774	0.788829	0.813176
chr3	73320880	73330880	ex	153727	0.01047	0.0125929	0.872346	0.863955
chr3	73330880	73340880	ex	153728	0.0127554	0.0144991	0.790568	0.812748
chr3	73340880	73350880	ex	153729	0.00748427	0.00535493	0.854061	0.818391
chr3	73350880	73360880	ex	153730	0.0122823	0.0123787	0.826784	0.83709
chr3	73360880	73370880	ex	153731	0.0159924	0.015729	0.831238	0.819413
chr3	73370880	73380880	ex	153732	0.0104185	0.0139281	0.759615	0.746078
chr3	73380880	73390880	ex	153733	0.0137637	0.0145359	0.87214	0.887166
chr3	73390880	73400880	ex	153734	0.013495	0.0148008	0.781851	0.808596
chr3	73400880	73410880	ex	153735	0.00902873	0.0102963	0.815011	0.760173
chr3	73410880	73420880	up	153736	0.0107642	0.00933122	0.788413	0.811049
chr3	73420880	73430880	up	153737	0.0117568	0.0153929	0.780204	0.818956
chr3	73449337	73459337	Bche	153738	0.0172829	0.0169571	0.826622	0.821968
chr3	73459337	73469337	Bche	153739	0.0158641	0.014963	0.869128	0.867099
chr3	73469337	73479337	Bche	153740	0.0207353	0.0186718	0.820227	0.861938
chr3	73479337	73489337	Bche	153741	0.0139108	0.0152834	0.846389	0.830035
chr3	73489337	73499337	Bche	153742	0.0162973	0.012825	0.882396	0.848939
chr3	73499337	73509337	Bche	153743	0.020202	0.0172938	0.838696	0.839159
chr3	73507337	73517337	pro_Bche	153744	0.0254017	0.0214225	0.618737	0.601811
chr3	73512337	73522337	dwn	153745	0.0254739	0.0218984	0.688631	0.609496
chr3	73522337	73532337	dwn	153746	0.0214645	0.0181476	0.860188	0.82611
chr3	73532337	73542337	ex	153747	0.0151082	0.0145232	0.79525	0.758643
chr3	73542337	73552337	ex	153748	0.0178589	0.0136304	0.841941	0.810006
chr3	73552337	73562337	ex	153749	0.0235623	0.0216984	0.822155	0.779258
chr3	73562337	73572337	ex	153750	0.014865	0.0101334	0.84302	0.813777
chr3	73572337	73582337	ex	153751	0.0198411	0.0152288	0.71853	0.7146
chr3	73582337	73592337	ex	153752	0.0139604	0.0126506	0.808856	0.773304
chr3	73592337	73602337	ex	153753	0.0104004	0.00857944	0.769095	0.77285
chr3	73602337	73612337	ex	153754	0.0135132	0.0124929	0.880658	0.841192
chr3	73612337	73622337	ex	153755	0.0156973	0.0116807	0.854466	0.836909
chr3	73622337	73632337	ex	153756	0.0146263	0.016791	0.814361	0.810534
chr3	73632337	73642337	ex	153757	0.0159752	0.0162182	0.82984	0.79734
chr3	73642337	73652337	ex	153758	0.0102003	0.00921906	0.761523	0.781066
chr3	73652337	73662337	ex	153759	0.0101386	0.00633133	0.826723	0.83346
chr3	73662337	73672337	ex	153760	0.00198087	0.00669969	0.858878	0.820359
chr3	73672337	73682337	ex	153761	0.00307628	0.0062592	0.845405	0.818525
chr3	73682337	73692337	ex	153762	0.0126429	0.0129773	0.832622	0.770602
chr3	73692337	73702337	ex	153763	0.0115239	0.0108271	0.795533	0.809253
chr3	73702337	73712337	ex	153764	0.014605	0.0129474	0.786468	0.746567
chr3	73712337	73722337	ex	153765	0.0140014	0.0145107	0.85391	0.822296
chr3	73722337	73732337	ex	153766	0.0102953	0.0105825	0.829634	0.804165
chr3	73732337	73742337	ex	153767	0.0157423	0.0136163	0.793772	0.753162
chr3	73742337	73752337	ex	153768	0.0132166	0.0115594	0.858947	0.880805
chr3	73752337	73762337	ex	153769	0.0117222	0.0108694	0.810527	0.800384
chr3	73762337	73772337	ex	153770	0.0121738	0.00777525	0.860564	0.861118
chr3	73772337	73782337	ex	153771	0.0146001	0.0148828	0.79854	0.806353
chr3	73782337	73792337	ex	153772	0.0123138	0.0126779	0.832773	0.850693
chr3	73792337	73802337	ex	153773	0.0128425	0.0101697	0.840781	0.821685
chr3	73802337	73812337	ex	153774	0.0155963	0.012835	0.823426	0.798685
chr3	73812337	73822337	ex	153775	0.0142796	0.0107268	0.825834	0.824328
chr3	73822337	73832337	ex	153776	0.00717107	0.008688	0.814269	0.759302
chr3	73832337	73842337	ex	153777	0.00995084	0.00833061	0.81934	0.769211
chr3	73842337	73852337	ex	153778	0.0116003	0.0117756	0.834483	0.783352
chr3	73852337	73862337	ex	153779	0.0134168	0.0157431	0.800472	0.803709
chr3	73862337	73872337	ex	153780	0.0123866	0.0082679	0.791839	0.803924
chr3	73872337	73882337	ex	153781	0.0158287	0.013971	0.796437	0.766705
chr3	73882337	73892337	ex	153782	0.019577	0.0169717	0.833833	0.813718
chr3	73892337	73902337	ex	153783	0.0152459	0.0116257	0.878146	0.855677
chr3	73902337	73912337	ex	153784	0.0144877	0.0123933	0.807983	0.828129
chr3	73912337	73922337	ex	153785	0.0116688	0.0119993	0.811525	0.772665
chr3	73922337	73932337	ex	153786	0.0115093	0.00960908	0.844548	0.817543
chr3	73932337	73942337	ex	153787	0.0151485	0.0116206	0.839924	0.810335
chr3	73942337	73952337	ex	153788	0.0133914	0.0105338	0.823983	0.824123
chr3	73952337	73962337	ex	153789	0.0115317	0.0118379	0.801747	0.783884
chr3	73962337	73972337	ex	153790	0.0113633	0.00790374	0.862757	0.823139
chr3	73972337	73982337	ex	153791	0.0116166	0.0073526	0.818485	0.780292
chr3	73982337	73992337	ex	153792	0.00806235	0.00668743	0.822708	0.808827
chr3	73992337	74002337	ex	153793	0.00700316	0.00726393	0.822328	0.832561
chr3	74002337	74012337	ex	153794	0.010723	0.00676463	0.775286	0.761316
chr3	74012337	74022337	ex	153795	0.00632054	0.00563174	0.803806	0.779091
chr3	74022337	74032337	ex	153796	0.0118537	0.0104374	0.840526	0.808274
chr3	74032337	74042337	ex	153797	0.0088967	0.00463465	0.767424	0.784575
chr3	74042337	74052337	ex	153798	0.0131575	0.00841983	0.823937	0.808269
chr3	74052337	74062337	ex	153799	0.0102984	0.0101911	0.79609	0.797088
chr3	74062337	74072337	ex	153800	0.00544956	0.00323486	0.83328	0.833634
chr3	74072337	74082337	ex	153801	0.00682903	0.00821174	0.836593	0.838979
chr3	74082337	74092337	ex	153802	0.00836418	0.00865039	0.858635	0.794569
chr3	74092337	74102337	ex	153803	0.0111564	0.00986933	0.832696	0.788781
chr3	74102337	74112337	ex	153804	0.00668481	0.0034524	0.869953	0.853513
chr3	74112337	74122337	ex	153805	0.0124099	0.0119657	0.844418	0.804299
chr3	74122337	74132337	ex	153806	0.00859992	0.00898878	0.843466	0.82298
chr3	74132337	74142337	ex	153807	0.00923012	0.00753308	0.81998	0.78816
chr3	74142337	74152337	ex	153808	0.0128601	0.0112862	0.811471	0.779335
chr3	74152337	74162337	ex	153809	0.00640223	0.00926118	0.822589	0.798355
chr3	74162337	74172337	ex	153810	0.0163054	0.0174626	0.7874	0.811416
chr3	74172337	74182337	ex	153811	0.0109299	0.0123795	0.834581	0.794458
chr3	74182337	74192337	ex	153812	0.0129886	0.0131393	0.845859	0.837846
chr3	74192337	74202337	ex	153813	0.0118654	0.0128615	0.772983	0.78744
chr3	74202337	74212337	ex	153814	0.0103197	0.00738986	0.782101	0.814407
chr3	74212337	74222337	ex	153815	0.00987411	0.0122219	0.835063	0.792065
chr3	74222337	74232337	ex	153816	0.012383	0.00982367	0.811627	0.824543
chr3	74232337	74242337	ex	153817	0.0141902	0.0106855	0.805276	0.82088
chr3	74242337	74252337	ex	153818	0.0123671	0.0121667	0.857284	0.822037
chr3	74252337	74262337	ex	153819	0.00304127	0.00479291	0.824799	0.815092
chr3	74262337	74272337	ex	153820	0.0155499	0.00923098	0.831916	0.833197
chr3	74272337	74282337	ex	153821	0.00599581	0.00838469	0.857514	0.811605
chr3	74282337	74292337	ex	153822	0.0117243	0.00990051	0.743868	0.730039
chr3	74292337	74302337	ex	153823	0.0101983	0.00749111	0.822963	0.791407
chr3	74302337	74312337	ex	153824	0.00477845	0.00401975	0.827943	0.804094
chr3	74312337	74322337	ex	153825	0.0121843	0.00738769	0.771155	0.78654
chr3	74322337	74332337	ex	153826	0.0136372	0.00970877	0.803767	0.740857
chr3	74332337	74342337	ex	153827	0.0137985	0.0126024	0.773909	0.795834
chr3	74342337	74352337	ex	153828	0.0111374	0.0123506	0.812485	0.788915
chr3	74352337	74362337	ex	153829	0.00592287	0.00618685	0.81299	0.80272
chr3	74362337	74372337	ex	153830	0.00724347	0.00733981	0.817237	0.833851
chr3	74372337	74382337	ex	153831	0.00944756	0.00818292	0.782863	0.769555
chr3	74382337	74392337	ex	153832	0.00455207	0.00460409	0.779736	0.806141
chr3	74392337	74402337	ex	153833	0.00255586	0.00533685	0.904414	0.902444
chr3	74402337	74412337	ex	153834	0.00623494	0.00703135	0.809433	0.809812
chr3	74412337	74422337	ex	153835	0.0104245	0.00961865	0.803502	0.829019
chr3	74422337	74432337	ex	153836	0.0110747	0.0131178	0.870536	0.85625
chr3	74432337	74442337	ex	153837	0.00941589	0.00998275	0.785155	0.803088
chr3	74442337	74452337	ex	153838	0.00837616	0.00691532	0.800682	0.831645
chr3	74452337	74462337	ex	153839	0.0131386	0.0136202	0.839471	0.822564
chr3	74462337	74472337	ex	153840	0.0147653	0.0123255	0.781249	0.769571
chr3	74472337	74482337	ex	153841	0.0125918	0.0158649	0.813842	0.81741
chr3	74482337	74492337	ex	153842	0.0073167	0.0077709	0.814984	0.834452
chr3	74492337	74502337	ex	153843	0.00711965	0.00664137	0.85261	0.820383
chr3	74502337	74512337	ex	153844	0.00903177	0.00791713	0.830926	0.787379
chr3	74512337	74522337	ex	153845	0.0128429	0.00932851	0.783761	0.730847
chr3	74522337	74532337	ex	153846	0.00454522	0.00438648	0.789803	0.81642
chr3	74532337	74542337	ex	153847	0.0123895	0.0103467	0.797861	0.792245
chr3	74542337	74552337	ex	153848	0.0130999	0.00913241	0.775653	0.78392
chr3	74552337	74562337	ex	153849	0.00569809	0.00557403	0.79733	0.787538
chr3	74562337	74572337	ex	153850	0.000832082	0.00347779	0.789194	0.742328
chr3	74572337	74582337	ex	153851	0.013068	0.00936813	0.837538	0.838063
chr3	74582337	74592337	ex	153852	0.0107595	0.0102593	0.801438	0.824874
chr3	74592337	74602337	ex	153853	0.0130364	0.0137384	0.789733	0.773085
chr3	74602337	74612337	ex	153854	0.00735281	0.00711125	0.756106	0.716746
chr3	74612337	74622337	ex	153855	0.00940982	0.0101833	0.813053	0.811815
chr3	74622337	74632337	ex	153856	0.00807286	0.0088615	0.837559	0.833882
chr3	74632337	74642337	ex	153857	0.00723721	0.00520821	0.866712	0.865716
chr3	74642337	74652337	ex	153858	0.0101093	0.00789697	0.881886	0.856215
chr3	74652337	74662337	ex	153859	0.0106971	0.0100802	0.768074	0.784569
chr3	74662337	74672337	ex	153860	0.0107153	0.0102602	0.80251	0.77583
chr3	74672337	74682337	ex	153861	0.00894587	0.00735615	0.797845	0.799928
chr3	74682337	74692337	ex	153862	0.0107693	0.00661301	0.845682	0.814676
chr3	74692337	74702337	ex	153863	0.00316612	0.00335469	0.763949	0.74944
chr3	74702337	74712337	ex	153864	0.011789	0.00893944	0.782556	0.783277
chr3	74712337	74722337	ex	153865	0.00949719	0.0109721	0.779132	0.797095
chr3	74722337	74732337	ex	153866	0.0166845	0.0168885	0.75409	0.716896
chr3	74732337	74742337	ex	153867	0.0147421	0.0126342	0.800825	0.825629
chr3	74742337	74752337	ex	153868	0.0134184	0.0119904	0.817933	0.795214
chr3	74752337	74762337	ex	153869	0.0173312	0.0163279	0.828764	0.789708
chr3	74762337	74772337	ex	153870	0.0125045	0.00694998	0.810985	0.774674
chr3	74772337	74782337	ex	153871	0.0111522	0.0130161	0.830541	0.842896
chr3	74782337	74792337	ex	153872	0.00807785	0.00838366	0.857432	0.822609
chr3	74792337	74802337	ex	153873	0.0156812	0.0124601	0.82885	0.775965
chr3	74802337	74812337	ex	153874	0.0140834	0.0101907	0.811554	0.787231
chr3	74812337	74822337	up	153875	0.0134218	0.0116919	0.781174	0.769054
chr3	74822337	74832337	up	153876	0.0164259	0.0158344	0.793513	0.793838
chr3	74845956	74855956	Zbbx	153877	0.0101878	0.0127489	0.803194	0.803288
chr3	74855956	74865956	Zbbx	153878	0.0160113	0.0160843	0.827404	0.794732
chr3	74865956	74875956	Zbbx	153879	0.0108024	0.0091461	0.794983	0.789331
chr3	74875956	74885956	Zbbx	153880	0.0123019	0.0146927	0.797029	0.815377
chr3	74885956	74895956	Zbbx	153881	0.0102406	0.0128892	0.819351	0.80988
chr3	74895956	74905956	Zbbx	153882	0.0139743	0.0100486	0.7737	0.766288
chr3	74905956	74915956	Zbbx	153883	0.0134613	0.0147464	0.829749	0.84023
chr3	74915956	74925956	Zbbx	153884	0.0206109	0.019782	0.786226	0.796853
chr3	74925956	74935956	Zbbx	153885	0.0209785	0.0233313	0.818945	0.776768
chr3	74935956	74945956	Zbbx	153886	0.0223865	0.0213386	0.79677	0.747818
chr3	74945956	74955956	Zbbx	153887	0.0184672	0.0188662	0.864948	0.83306
chr3	74955956	74965956	Zbbx	153888	0.0138114	0.0111953	0.805131	0.798143
chr3	74963956	74973956	pro_Zbbx	153889	0.0183675	0.0135035	0.549188	0.569835
chr3	74968956	74978956	dwn	153890	0.014941	0.0114866	0.714019	0.701839
chr3	74978956	74988956	dwn	153891	0.00733932	0.00462908	0.821807	0.808239
chr3	74988956	74998956	ex	153892	0.00761167	0.00617433	0.815973	0.807709
chr3	74998956	75008956	ex	153893	0.021115	0.016211	0.749203	0.72906
chr3	75008956	75018956	ex	153894	0.0158933	0.00956795	0.784045	0.781206
chr3	75018956	75028956	up	153895	0.0200857	0.0199275	0.773762	0.800319
chr3	75028956	75038956	up	153896	0.0155779	0.0106183	0.823663	0.783362
chr3	75051000	75061000	Serpini2	153897	0.0155231	0.015004	0.843971	0.834298
chr3	75061000	75071000	Serpini2	153898	0.0128977	0.0144214	0.835368	0.851045
chr3	75069000	75079000	pro_Serpini2	153899	0.0171016	0.0200197	0.770379	0.79347
chr3	75074000	75084000	dwn	153900	0.0248608	0.0194839	0.734959	0.76496
chr3	75084000	75094000	dwn	153901	0.014186	0.0122009	0.753069	0.757818
chr3	75094000	75104000	ex	153902	0.0167812	0.0180499	0.761201	0.721993
chr3	75104000	75114000	ex	153903	0.0148227	0.00821548	0.881081	0.8546
chr3	75114000	75124000	ex	153904	0.00979614	0.0110167	0.812224	0.814951
chr3	75124000	75134000	ex	153905	0.0131117	0.00983757	0.816552	0.763676
chr3	75134000	75144000	ex	153906	0.0180155	0.0150041	0.857192	0.826319
chr3	75144000	75154000	ex	153907	0.00911288	0.0097533	0.841977	0.815374
chr3	75154000	75164000	ex	153908	0.0108105	0.00987762	0.85388	0.859477
chr3	75164000	75174000	ex	153909	0.0113639	0.00907211	0.809926	0.798041
chr3	75174000	75184000	ex	153910	0.00833661	0.008665	0.843811	0.842651
chr3	75184000	75194000	ex	153911	0.018319	0.0139513	0.808951	0.829202
chr3	75194000	75204000	ex	153912	0.0164677	0.0192316	0.652454	0.586189
chr3	75204000	75214000	ex	153913	0.0150725	0.0119789	0.872208	0.853247
chr3	75214000	75224000	ex	153914	0.00482064	0.00280145	0.853601	0.856053
chr3	75224000	75234000	ex	153915	0.0108482	0.0065817	0.85935	0.86892
chr3	75234000	75244000	ex	153916	0.0135719	0.0099212	0.798118	0.793604
chr3	75244000	75254000	ex	153917	0.0190537	0.0151155	0.802741	0.787555
chr3	75254000	75264000	ex	153918	0.0123964	0.0135235	0.811578	0.809753
chr3	75264000	75274000	ex	153919	0.00697365	0.00671548	0.837579	0.850717
chr3	75274000	75284000	ex	153920	0.0187246	0.0192966	0.804599	0.762833
chr3	75284000	75294000	ex	153921	0.0158237	0.0109839	0.854415	0.801734
chr3	75294000	75304000	up	153922	0.0225749	0.0142621	0.843399	0.831574
chr3	75304000	75314000	up	153923	0.0155007	0.0106726	0.864063	0.857297
chr3	75327778	75337778	Pdcd10	153924	0.00814266	0.00890147	0.892258	0.89447
chr3	75337778	75347778	Pdcd10	153925	0.00634324	0.00699704	0.867832	0.875583
chr3	75347778	75357778	Pdcd10	153926	0.00588778	0.00654857	0.814426	0.803015
chr3	75355778	75365778	pro_Pdcd10	153927	0.0102376	0.00786289	0.230639	0.216864
chr3	75356468	75366468	pro_Serpini1	153928	0.0110739	0.00929547	0.227997	0.213015
chr3	75364468	75374468	Serpini1	153929	0.0153731	0.0148398	0.847831	0.810465
chr3	75374468	75384468	Serpini1	153930	0.0145053	0.0168106	0.768277	0.790675
chr3	75384468	75394468	Serpini1	153931	0.0161722	0.0152633	0.771507	0.772262
chr3	75394468	75404468	Serpini1	153932	0.0154398	0.0177043	0.823521	0.826464
chr3	75404468	75414468	Serpini1	153933	0.0240107	0.0214948	0.804347	0.793875
chr3	75414468	75424468	Serpini1	153934	0.0130138	0.0155269	0.824934	0.829906
chr3	75424468	75434468	Serpini1	153935	0.0133542	0.0140347	0.79375	0.843907
chr3	75434468	75444468	Serpini1	153936	0.0111965	0.0143829	0.795273	0.82654
chr3	75447417	75457417	dwn	153937	0.0155981	0.0146393	0.818007	0.808636
chr3	75457417	75467417	dwn	153938	0.0215545	0.0205734	0.827308	0.81182
chr3	75467417	75477417	ex	153939	0.0118134	0.0138001	0.804492	0.810907
chr3	75477417	75487417	ex	153940	0.0115536	0.0110041	0.840667	0.818034
chr3	75487417	75497417	ex	153941	0.0118724	0.0117146	0.714724	0.708136
chr3	75497417	75507417	ex	153942	0.0184854	0.0201249	0.806786	0.805747
chr3	75507417	75517417	ex	153943	0.0170812	0.0165011	0.793039	0.773189
chr3	75517417	75527417	ex	153944	0.0196908	0.0214071	0.785664	0.727026
chr3	75527417	75537417	ex	153945	0.014665	0.0122384	0.849257	0.826339
chr3	75537417	75547417	ex	153946	0.0118063	0.0100972	0.819825	0.824027
chr3	75547417	75557417	ex	153947	0.0191326	0.0154209	0.785399	0.783301
chr3	75557417	75567417	ex	153948	0.0186941	0.0138132	0.829086	0.814265
chr3	75567417	75577417	ex	153949	0.0107319	0.00891023	0.821646	0.815745
chr3	75577417	75587417	ex	153950	0.0135873	0.0115914	0.803793	0.785175
chr3	75587417	75597417	ex	153951	0.0115772	0.0115656	0.797845	0.804492
chr3	75597417	75607417	ex	153952	0.00987474	0.0094814	0.846588	0.830377
chr3	75607417	75617417	ex	153953	0.0151291	0.0151993	0.860266	0.847347
chr3	75617417	75627417	ex	153954	0.0155823	0.0150736	0.816972	0.804945
chr3	75627417	75637417	ex	153955	0.0186647	0.0167444	0.839328	0.827698
chr3	75637417	75647417	ex	153956	0.0253833	0.0226644	0.825434	0.845791
chr3	75647417	75657417	ex	153957	0.0133414	0.0131672	0.819634	0.808956
chr3	75657417	75667417	up	153958	0.0247671	0.02207	0.754316	0.744082
chr3	75667417	75677417	up	153959	0.0196991	0.0156236	0.788321	0.763867
chr3	75687871	75697871	Golim4	153960	0.0216359	0.0210201	0.82672	0.856637
chr3	75697871	75707871	Golim4	153961	0.0245132	0.0263996	0.837893	0.859467
chr3	75707871	75717871	Golim4	153962	0.0327074	0.0288371	0.786341	0.735658
chr3	75717871	75727871	Golim4	153963	0.0373417	0.0363581	0.84215	0.836425
chr3	75727871	75737871	Golim4	153964	0.0202426	0.0232894	0.809054	0.788467
chr3	75737871	75747871	Golim4	153965	0.0278508	0.0240709	0.80529	0.810328
chr3	75747871	75757871	Golim4	153966	0.0384971	0.0357969	0.81892	0.862077
chr3	75755871	75765871	pro_Golim4	153967	0.0311362	0.0237896	0.359501	0.361102
chr3	75760871	75770871	dwn	153968	0.0175996	0.0150945	0.626234	0.569373
chr3	75770871	75780871	dwn	153969	0.0139173	0.0135295	0.917832	0.912379
chr3	75780871	75790871	ex	153970	0.0128452	0.0104538	0.866418	0.848644
chr3	75790871	75800871	ex	153971	0.0141873	0.0156376	0.846643	0.830488
chr3	75800871	75810871	ex	153972	0.0250751	0.0220625	0.730759	0.738343
chr3	75810871	75820871	ex	153973	0.0322293	0.0288317	0.824095	0.797802
chr3	75820871	75830871	ex	153974	0.0133282	0.0134764	0.852275	0.859774
chr3	75830871	75840871	ex	153975	0.0149565	0.0157875	0.823359	0.806648
chr3	75840871	75850871	ex	153976	0.0110303	0.0102384	0.8498	0.839702
chr3	75850871	75860871	up	153977	0.00991105	0.00824517	0.82721	0.84751
chr3	75860871	75870871	up	153978	0.0175147	0.0178405	0.825375	0.814923
chr3	75873191	75883191	pro_Fstl5	153979	0.0160813	0.0172746	0.418925	0.355639
chr3	75881191	75891191	Fstl5	153980	0.0182052	0.0178352	0.767636	0.798767
chr3	75891191	75901191	Fstl5	153981	0.0146066	0.0141643	0.810766	0.799203
chr3	75901191	75911191	Fstl5	153982	0.0193523	0.0151225	0.819439	0.813216
chr3	75911191	75921191	Fstl5	153983	0.0140479	0.0128687	0.847722	0.844368
chr3	75921191	75931191	Fstl5	153984	0.0134811	0.0151991	0.821041	0.841971
chr3	75931191	75941191	Fstl5	153985	0.00850147	0.00913913	0.854579	0.851443
chr3	75941191	75951191	Fstl5	153986	0.0169554	0.0156889	0.743885	0.751376
chr3	75951191	75961191	Fstl5	153987	0.0102225	0.0092646	0.836929	0.824441
chr3	75961191	75971191	Fstl5	153988	0.0108415	0.0124206	0.841085	0.860504
chr3	75971191	75981191	Fstl5	153989	0.010877	0.00911315	0.852041	0.842444
chr3	75981191	75991191	Fstl5	153990	0.0135977	0.0127342	0.857317	0.851418
chr3	75991191	76001191	Fstl5	153991	0.015598	0.0125194	0.812992	0.806805
chr3	76001191	76011191	Fstl5	153992	0.0140252	0.0146284	0.81032	0.823992
chr3	76011191	76021191	Fstl5	153993	0.0118535	0.01136	0.863478	0.842254
chr3	76021191	76031191	Fstl5	153994	0.0168998	0.0156512	0.853024	0.822241
chr3	76031191	76041191	Fstl5	153995	0.0164673	0.0146505	0.843265	0.829898
chr3	76041191	76051191	Fstl5	153996	0.0151823	0.0167075	0.800594	0.805585
chr3	76051191	76061191	Fstl5	153997	0.0115983	0.0121595	0.769891	0.813117
chr3	76061191	76071191	Fstl5	153998	0.0144634	0.0176412	0.842111	0.827953
chr3	76071191	76081191	Fstl5	153999	0.0212182	0.0204949	0.829891	0.775662
chr3	76081191	76091191	Fstl5	154000	0.0210162	0.0201601	0.844769	0.795239
chr3	76091191	76101191	Fstl5	154001	0.0128129	0.0149624	0.833281	0.834282
chr3	76101191	76111191	Fstl5	154002	0.0152779	0.0147377	0.84057	0.821617
chr3	76111191	76121191	Fstl5	154003	0.0112435	0.0147733	0.845806	0.839075
chr3	76121191	76131191	Fstl5	154004	0.011876	0.0122733	0.848062	0.844569
chr3	76131191	76141191	Fstl5	154005	0.0191423	0.0152462	0.856147	0.832114
chr3	76141191	76151191	Fstl5	154006	0.0175765	0.0116528	0.887609	0.843744
chr3	76151191	76161191	Fstl5	154007	0.0177965	0.0182924	0.847595	0.78807
chr3	76161191	76171191	Fstl5	154008	0.0154363	0.0174503	0.832696	0.837547
chr3	76171191	76181191	Fstl5	154009	0.018353	0.0160426	0.85074	0.826133
chr3	76181191	76191191	Fstl5	154010	0.0151869	0.0148186	0.773815	0.779426
chr3	76191191	76201191	Fstl5	154011	0.0160772	0.0117181	0.80103	0.821156
chr3	76201191	76211191	Fstl5	154012	0.00937589	0.0105188	0.862454	0.868263
chr3	76211191	76221191	Fstl5	154013	0.0131588	0.0139843	0.840036	0.83701
chr3	76221191	76231191	Fstl5	154014	0.0208403	0.0200451	0.830413	0.852428
chr3	76231191	76241191	Fstl5	154015	0.0209378	0.0179426	0.722993	0.721362
chr3	76241191	76251191	Fstl5	154016	0.0182767	0.0147529	0.852784	0.839788
chr3	76251191	76261191	Fstl5	154017	0.0200991	0.0180734	0.836583	0.831567
chr3	76261191	76271191	Fstl5	154018	0.0169997	0.018903	0.847843	0.851983
chr3	76271191	76281191	Fstl5	154019	0.0116371	0.0117034	0.807473	0.778402
chr3	76281191	76291191	Fstl5	154020	0.0163252	0.0199766	0.803154	0.798698
chr3	76291191	76301191	Fstl5	154021	0.0164475	0.0165681	0.854837	0.791472
chr3	76301191	76311191	Fstl5	154022	0.0110627	0.00959333	0.841284	0.834419
chr3	76311191	76321191	Fstl5	154023	0.0157349	0.0144293	0.869782	0.855916
chr3	76321191	76331191	Fstl5	154024	0.0104551	0.00693368	0.803086	0.796114
chr3	76331191	76341191	Fstl5	154025	0.0105222	0.01032	0.819702	0.828377
chr3	76341191	76351191	Fstl5	154026	0.0142288	0.016465	0.816516	0.789815
chr3	76351191	76361191	Fstl5	154027	0.0121751	0.0127141	0.873449	0.887226
chr3	76361191	76371191	Fstl5	154028	0.0175703	0.0148467	0.8106	0.820479
chr3	76371191	76381191	Fstl5	154029	0.014448	0.0130558	0.8413	0.847365
chr3	76381191	76391191	Fstl5	154030	0.0124268	0.0136205	0.869701	0.837543
chr3	76391191	76401191	Fstl5	154031	0.0197874	0.0171219	0.78501	0.816092
chr3	76401191	76411191	Fstl5	154032	0.012223	0.0124057	0.856206	0.866606
chr3	76411191	76421191	Fstl5	154033	0.0138231	0.0162709	0.817918	0.833663
chr3	76421191	76431191	Fstl5	154034	0.011419	0.0162801	0.846528	0.871507
chr3	76431191	76441191	Fstl5	154035	0.018586	0.0172241	0.825825	0.807548
chr3	76441191	76451191	Fstl5	154036	0.0192876	0.0183573	0.855821	0.819729
chr3	76451191	76461191	Fstl5	154037	0.017799	0.0214395	0.803454	0.789348
chr3	76461191	76471191	Fstl5	154038	0.0196419	0.019916	0.84153	0.874587
chr3	76471191	76481191	Fstl5	154039	0.0152656	0.0150219	0.777646	0.761008
chr3	76481191	76491191	Fstl5	154040	0.0179486	0.0180912	0.72679	0.769395
chr3	76491191	76501191	Fstl5	154041	0.0140082	0.0146845	0.786066	0.7759
chr3	76501191	76511191	Fstl5	154042	0.0117585	0.0131421	0.826809	0.841744
chr3	76513941	76523941	dwn	154043	0.0135692	0.0138172	0.877706	0.869901
chr3	76523941	76533941	dwn	154044	0.0220399	0.0172552	0.814577	0.835541
chr3	76533941	76543941	ex	154045	0.00958065	0.00796305	0.845717	0.819793
chr3	76543941	76553941	ex	154046	0.0156275	0.0168999	0.873179	0.885445
chr3	76553941	76563941	ex	154047	0.0184122	0.0142173	0.809819	0.788384
chr3	76563941	76573941	ex	154048	0.00997631	0.0157254	0.849891	0.832098
chr3	76573941	76583941	ex	154049	0.0206873	0.0195883	0.774433	0.745557
chr3	76583941	76593941	ex	154050	0.0172216	0.016431	0.834653	0.857565
chr3	76593941	76603941	ex	154051	0.0127091	0.0127617	0.8376	0.857817
chr3	76603941	76613941	ex	154052	0.012103	0.00917157	0.84206	0.846334
chr3	76613941	76623941	ex	154053	0.0178464	0.0130465	0.826324	0.793759
chr3	76623941	76633941	ex	154054	0.0133054	0.0140386	0.811853	0.788652
chr3	76633941	76643941	ex	154055	0.0193747	0.0206612	0.822561	0.828686
chr3	76643941	76653941	ex	154056	0.0179369	0.0208681	0.784818	0.759894
chr3	76653941	76663941	ex	154057	0.0160391	0.0168298	0.856616	0.853797
chr3	76663941	76673941	ex	154058	0.0140819	0.0130943	0.834356	0.860193
chr3	76673941	76683941	ex	154059	0.0207662	0.0178512	0.846177	0.843147
chr3	76683941	76693941	ex	154060	0.0125923	0.0136893	0.85739	0.871867
chr3	76693941	76703941	ex	154061	0.0113066	0.0121713	0.833266	0.834544
chr3	76703941	76713941	ex	154062	0.0131564	0.0137444	0.821422	0.812816
chr3	76713941	76723941	ex	154063	0.0158729	0.0115858	0.795327	0.813532
chr3	76723941	76733941	ex	154064	0.0162265	0.0130152	0.851044	0.841057
chr3	76733941	76743941	ex	154065	0.0148241	0.0156026	0.811185	0.787737
chr3	76743941	76753941	ex	154066	0.0179697	0.019302	0.878726	0.854883
chr3	76753941	76763941	ex	154067	0.0118564	0.00942233	0.81427	0.813524
chr3	76763941	76773941	ex	154068	0.0182565	0.0144832	0.827554	0.83672
chr3	76773941	76783941	ex	154069	0.011217	0.00855569	0.81165	0.813505
chr3	76783941	76793941	ex	154070	0.0103374	0.0134638	0.857546	0.859234
chr3	76793941	76803941	ex	154071	0.0111965	0.0121069	0.871956	0.858565
chr3	76803941	76813941	ex	154072	0.0143912	0.011014	0.84981	0.840873
chr3	76813941	76823941	ex	154073	0.00756105	0.012488	0.84054	0.838231
chr3	76823941	76833941	ex	154074	0.00975786	0.00906839	0.861444	0.839674
chr3	76833941	76843941	ex	154075	0.0127832	0.0131684	0.863536	0.823913
chr3	76843941	76853941	ex	154076	0.0163864	0.0159653	0.857101	0.844643
chr3	76853941	76863941	ex	154077	0.0133954	0.0117218	0.863907	0.820806
chr3	76863941	76873941	ex	154078	0.0172364	0.015573	0.813511	0.848848
chr3	76873941	76883941	ex	154079	0.0108691	0.0115414	0.81073	0.779343
chr3	76883941	76893941	ex	154080	0.0143786	0.0152449	0.812199	0.796172
chr3	76893941	76903941	ex	154081	0.0132764	0.00900082	0.819387	0.781852
chr3	76903941	76913941	ex	154082	0.0110049	0.0120476	0.818112	0.828118
chr3	76913941	76923941	ex	154083	0.0154787	0.0134417	0.83032	0.788273
chr3	76923941	76933941	ex	154084	0.00639701	0.00981488	0.841733	0.840372
chr3	76933941	76943941	ex	154085	0.00903417	0.0161804	0.830791	0.851439
chr3	76943941	76953941	ex	154086	0.0162994	0.0133909	0.798227	0.792426
chr3	76953941	76963941	ex	154087	0.00702949	0.00906966	0.850177	0.843553
chr3	76963941	76973941	ex	154088	0.0171423	0.0131697	0.728472	0.740724
chr3	76973941	76983941	ex	154089	0.0071117	0.0090284	0.806887	0.826562
chr3	76983941	76993941	ex	154090	0.0104043	0.00924307	0.813828	0.798376
chr3	76993941	77003941	ex	154091	0.0199612	0.0195443	0.828228	0.811247
chr3	77003941	77013941	ex	154092	0.0219207	0.017828	0.850855	0.848126
chr3	77013941	77023941	ex	154093	0.01035	0.0127578	0.861329	0.863927
chr3	77023941	77033941	ex	154094	0.0126973	0.00993444	0.802681	0.799681
chr3	77033941	77043941	ex	154095	0.0131204	0.0142368	0.859926	0.812738
chr3	77043941	77053941	ex	154096	0.0129908	0.0103347	0.832071	0.820653
chr3	77053941	77063941	ex	154097	0.0101462	0.00758397	0.866237	0.841617
chr3	77063941	77073941	ex	154098	0.00779746	0.00649915	0.839044	0.81323
chr3	77073941	77083941	ex	154099	0.017385	0.0120767	0.833397	0.807224
chr3	77083941	77093941	ex	154100	0.0115366	0.0131914	0.846645	0.834562
chr3	77093941	77103941	ex	154101	0.0125448	0.00877477	0.836188	0.778901
chr3	77103941	77113941	ex	154102	0.0181849	0.0149071	0.746089	0.743136
chr3	77113941	77123941	ex	154103	0.0157128	0.0119187	0.845257	0.845143
chr3	77123941	77133941	ex	154104	0.0146016	0.0152391	0.817203	0.810282
chr3	77133941	77143941	ex	154105	0.0125923	0.0166016	0.832248	0.843805
chr3	77143941	77153941	ex	154106	0.0136837	0.0158111	0.768204	0.800392
chr3	77153941	77163941	ex	154107	0.0148822	0.0170495	0.864272	0.837018
chr3	77163941	77173941	ex	154108	0.0141055	0.0133697	0.843347	0.842867
chr3	77173941	77183941	ex	154109	0.0115977	0.0123278	0.891895	0.866098
chr3	77183941	77193941	ex	154110	0.00800847	0.00504023	0.853379	0.849539
chr3	77193941	77203941	ex	154111	0.0110706	0.0132903	0.818747	0.822133
chr3	77203941	77213941	ex	154112	0.0147716	0.0112576	0.818984	0.793106
chr3	77213941	77223941	ex	154113	0.017857	0.017598	0.854102	0.827624
chr3	77223941	77233941	ex	154114	0.013198	0.0153091	0.774158	0.782424
chr3	77233941	77243941	ex	154115	0.0127424	0.0143378	0.828735	0.815515
chr3	77243941	77253941	ex	154116	0.0128526	0.0112198	0.81726	0.807691
chr3	77253941	77263941	ex	154117	0.0204171	0.0178449	0.8491	0.850987
chr3	77263941	77273941	ex	154118	0.0118023	0.0117411	0.802994	0.817048
chr3	77273941	77283941	ex	154119	0.0124915	0.0106011	0.874334	0.794952
chr3	77283941	77293941	ex	154120	0.0142693	0.0115058	0.854926	0.853142
chr3	77293941	77303941	ex	154121	0.0159635	0.0167562	0.839604	0.811897
chr3	77303941	77313941	ex	154122	0.0154138	0.0175014	0.836202	0.788182
chr3	77313941	77323941	ex	154123	0.0156336	0.014088	0.858831	0.794615
chr3	77323941	77333941	ex	154124	0.0118229	0.0106906	0.833976	0.795332
chr3	77333941	77343941	ex	154125	0.0121531	0.00914396	0.791105	0.784344
chr3	77343941	77353941	ex	154126	0.0121574	0.0144103	0.830081	0.833468
chr3	77353941	77363941	ex	154127	0.0129959	0.0138227	0.785093	0.817982
chr3	77363941	77373941	ex	154128	0.010064	0.0139106	0.856377	0.856628
chr3	77373941	77383941	ex	154129	0.0129648	0.0125667	0.851214	0.823622
chr3	77383941	77393941	ex	154130	0.0179497	0.0196303	0.799637	0.740735
chr3	77393941	77403941	ex	154131	0.0122628	0.00894106	0.882782	0.891422
chr3	77403941	77413941	ex	154132	0.0111993	0.0112307	0.817345	0.828618
chr3	77413941	77423941	ex	154133	0.0135637	0.0106922	0.853465	0.821803
chr3	77423941	77433941	ex	154134	0.018888	0.0190736	0.804893	0.803085
chr3	77433941	77443941	ex	154135	0.00742521	0.00888472	0.838082	0.819308
chr3	77443941	77453941	ex	154136	0.00762597	0.00870256	0.861243	0.862063
chr3	77453941	77463941	ex	154137	0.0176471	0.0120328	0.793268	0.817881
chr3	77463941	77473941	ex	154138	0.0124663	0.0105699	0.798092	0.790749
chr3	77473941	77483941	ex	154139	0.0121203	0.00945309	0.863828	0.835789
chr3	77483941	77493941	ex	154140	0.00956114	0.00839326	0.802219	0.828255
chr3	77493941	77503941	ex	154141	0.0175456	0.0188059	0.857768	0.831605
chr3	77503941	77513941	ex	154142	0.0137113	0.01254	0.821288	0.81241
chr3	77513941	77523941	ex	154143	0.0159539	0.0123997	0.864314	0.861509
chr3	77523941	77533941	ex	154144	0.0141858	0.015268	0.839508	0.79464
chr3	77533941	77543941	ex	154145	0.0150646	0.0172574	0.787131	0.789091
chr3	77543941	77553941	ex	154146	0.0135725	0.0132314	0.872337	0.861653
chr3	77553941	77563941	ex	154147	0.0148279	0.0144028	0.775109	0.797071
chr3	77563941	77573941	ex	154148	0.0126276	0.0099228	0.837945	0.847149
chr3	77573941	77583941	ex	154149	0.0190327	0.0151954	0.820743	0.808511
chr3	77583941	77593941	ex	154150	0.0229391	0.0245296	0.798283	0.797125
chr3	77593941	77603941	ex	154151	0.0172246	0.0147555	0.87826	0.860238
chr3	77603941	77613941	ex	154152	0.0176174	0.0153237	0.833561	0.834265
chr3	77613941	77623941	ex	154153	0.00698152	0.0109375	0.901484	0.867022
chr3	77623941	77633941	ex	154154	0.0164048	0.0217164	0.861647	0.857557
chr3	77633941	77643941	ex	154155	0.0197589	0.0152056	0.752557	0.717764
chr3	77643941	77653941	ex	154156	0.0216488	0.0177306	0.864423	0.846411
chr3	77653941	77663941	ex	154157	0.0144278	0.0161982	0.876587	0.840765
chr3	77663941	77673941	ex	154158	0.0170129	0.0165438	0.862963	0.857714
chr3	77673941	77683941	ex	154159	0.015718	0.0145777	0.813184	0.783045
chr3	77683941	77693941	ex	154160	0.0116813	0.013085	0.850425	0.837556
chr3	77693941	77703941	ex	154161	0.0184633	0.0158292	0.798414	0.805781
chr3	77703941	77713941	ex	154162	0.0130216	0.0171298	0.814652	0.81715
chr3	77713941	77723941	ex	154163	0.0202948	0.0185974	0.825103	0.819977
chr3	77723941	77733941	ex	154164	0.0175068	0.015451	0.801504	0.81201
chr3	77733941	77743941	ex	154165	0.00897968	0.00835338	0.800678	0.815152
chr3	77743941	77753941	ex	154166	0.0182584	0.0176638	0.823681	0.788858
chr3	77753941	77763941	ex	154167	0.00730714	0.0122447	0.819573	0.851771
chr3	77763941	77773941	ex	154168	0.0218008	0.0196217	0.87266	0.851794
chr3	77773941	77783941	ex	154169	0.0194286	0.0181099	0.875869	0.847387
chr3	77783941	77793941	ex	154170	0.0178619	0.0135232	0.82876	0.809309
chr3	77793941	77803941	ex	154171	0.0206441	0.0146428	0.778847	0.763658
chr3	77803941	77813941	ex	154172	0.0230292	0.0187047	0.896002	0.888802
chr3	77813941	77823941	ex	154173	0.0168132	0.0162827	0.795454	0.793283
chr3	77823941	77833941	ex	154174	0.00731258	0.00826771	0.823801	0.784023
chr3	77833941	77843941	ex	154175	0.0125521	0.0131566	0.850066	0.873382
chr3	77843941	77853941	ex	154176	0.0177768	0.0173974	0.855826	0.840129
chr3	77853941	77863941	ex	154177	0.0169076	0.0171488	0.825831	0.837099
chr3	77863941	77873941	ex	154178	0.02001	0.0229669	0.816058	0.76655
chr3	77873941	77883941	ex	154179	0.0194415	0.0195755	0.792634	0.796327
chr3	77883941	77893941	ex	154180	0.0197782	0.0134052	0.834561	0.837264
chr3	77893941	77903941	ex	154181	0.0114663	0.0110787	0.815083	0.861307
chr3	77903941	77913941	ex	154182	0.0133636	0.014044	0.824221	0.80296
chr3	77913941	77923941	ex	154183	0.0145738	0.0150234	0.863807	0.845144
chr3	77923941	77933941	ex	154184	0.0160742	0.0145256	0.874224	0.842084
chr3	77933941	77943941	ex	154185	0.0163283	0.0130539	0.85425	0.827079
chr3	77943941	77953941	ex	154186	0.0173336	0.0160704	0.820151	0.827413
chr3	77953941	77963941	ex	154187	0.0131768	0.0140665	0.77686	0.79402
chr3	77963941	77973941	ex	154188	0.0211352	0.0179026	0.775403	0.747782
chr3	77973941	77983941	ex	154189	0.0150518	0.0148504	0.725701	0.730114
chr3	77983941	77993941	ex	154190	0.00656115	0.0063536	0.862422	0.837487
chr3	77993941	78003941	ex	154191	0.0155518	0.019032	0.810122	0.80561
chr3	78003941	78013941	ex	154192	0.0162997	0.0142267	0.875988	0.815658
chr3	78013941	78023941	ex	154193	0.0153587	0.0134999	0.79892	0.823436
chr3	78023941	78033941	ex	154194	0.0155351	0.0127264	0.816142	0.798317
chr3	78033941	78043941	ex	154195	0.0206927	0.0184782	0.801852	0.847998
chr3	78043941	78053941	ex	154196	0.00704075	0.00812798	0.833957	0.796097
chr3	78053941	78063941	ex	154197	0.00940876	0.00875207	0.853567	0.866538
chr3	78063941	78073941	ex	154198	0.0123285	0.00915758	0.838056	0.835937
chr3	78073941	78083941	ex	154199	0.00993709	0.0100917	0.821075	0.808104
chr3	78083941	78093941	ex	154200	0.0183501	0.0173326	0.824777	0.819525
chr3	78093941	78103941	ex	154201	0.0222839	0.0205509	0.846143	0.817258
chr3	78103941	78113941	ex	154202	0.0138829	0.0124446	0.759023	0.81717
chr3	78113941	78123941	ex	154203	0.0134011	0.0154416	0.779293	0.790433
chr3	78123941	78133941	ex	154204	0.0197661	0.0181209	0.820527	0.825853
chr3	78133941	78143941	ex	154205	0.00897004	0.00821865	0.858307	0.83594
chr3	78143941	78153941	ex	154206	0.00969274	0.00956709	0.890119	0.875026
chr3	78153941	78163941	ex	154207	0.0263658	0.0221433	0.765813	0.733928
chr3	78163941	78173941	ex	154208	0.023199	0.0223275	0.826223	0.785701
chr3	78173941	78183941	ex	154209	0.0166865	0.0170894	0.829345	0.836563
chr3	78183941	78193941	ex	154210	0.0154903	0.0131911	0.899018	0.901655
chr3	78193941	78203941	ex	154211	0.0162188	0.0166085	0.84191	0.842635
chr3	78203941	78213941	ex	154212	0.0268552	0.021312	0.802272	0.772787
chr3	78213941	78223941	ex	154213	0.0263395	0.0274222	0.809548	0.750929
chr3	78223941	78233941	ex	154214	0.00892294	0.00812063	0.849766	0.843125
chr3	78233941	78243941	ex	154215	0.0155184	0.0149781	0.839897	0.824774
chr3	78243941	78253941	ex	154216	0.0123616	0.0133586	0.810755	0.799447
chr3	78253941	78263941	ex	154217	0.0127098	0.00911584	0.894889	0.897454
chr3	78263941	78273941	up	154218	0.0149248	0.0169493	0.804052	0.810241
chr3	78273941	78283941	up	154219	0.0193741	0.0191628	0.805118	0.818056
chr3	78287559	78297559	pro_Gm15442	154220	0.005908	0.0083585	0.858027	0.791237
chr3	78292559	78302559	dwn	154221	0.00325085	0.00380007	0.907797	0.862378
chr3	78302559	78312559	dwn	154222	0.0218268	0.0272926	0.778057	0.756163
chr3	78312559	78322559	ex	154223	0.0285532	0.0215063	0.811725	0.809605
chr3	78322559	78332559	ex	154224	0.0161344	0.0123938	0.820727	0.780066
chr3	78332559	78342559	ex	154225	0.0134003	0.0121294	0.844416	0.809204
chr3	78342559	78352559	ex	154226	0.00644471	0.00618026	0.841924	0.840495
chr3	78352559	78362559	ex	154227	0.00957311	0.00616863	0.864698	0.873809
chr3	78362559	78372559	ex	154228	0.006144	0.004362	0.846914	0.829276
chr3	78372559	78382559	ex	154229	0.0157879	0.0136975	0.818334	0.814816
chr3	78382559	78392559	ex	154230	0.0261829	0.0227382	0.763017	0.712761
chr3	78392559	78402559	ex	154231	0.0260259	0.0275522	0.827684	0.826278
chr3	78402559	78412559	ex	154232	0.0170304	0.012185	0.814512	0.805691
chr3	78412559	78422559	ex	154233	0.0236828	0.0200581	0.854646	0.852868
chr3	78422559	78432559	ex	154234	0.0238087	0.0203412	0.795238	0.787027
chr3	78432559	78442559	ex	154235	0.0179162	0.0190702	0.808	0.834096
chr3	78442559	78452559	ex	154236	0.009621	0.0123603	0.824005	0.828607
chr3	78452559	78462559	ex	154237	0.0132082	0.0117714	0.81426	0.819775
chr3	78462559	78472559	ex	154238	0.0117084	0.0145204	0.895629	0.87239
chr3	78472559	78482559	ex	154239	0.0179837	0.0185046	0.83528	0.820536
chr3	78482559	78492559	ex	154240	0.0211355	0.0214145	0.819197	0.785247
chr3	78492559	78502559	ex	154241	0.0238134	0.0253434	0.781646	0.805059
chr3	78502559	78512559	ex	154242	0.0221023	0.0146894	0.715916	0.713834
chr3	78512559	78522559	ex	154243	0.00696461	0.00579623	0.785164	0.824467
chr3	78522559	78532559	ex	154244	0.00747542	0.00645703	0.874185	0.88336
chr3	78532559	78542559	ex	154245	0.0169986	0.0200211	0.828462	0.852298
chr3	78542559	78552559	ex	154246	0.0158003	0.0118668	0.897373	0.896516
chr3	78552559	78562559	ex	154247	0.0209667	0.0202526	0.731752	0.728106
chr3	78562559	78572559	ex	154248	0.024462	0.0196217	0.844145	0.865951
chr3	78572559	78582559	ex	154249	0.0113257	0.0113875	0.903094	0.893186
chr3	78582559	78592559	ex	154250	0.0148471	0.0142835	0.859719	0.854925
chr3	78592559	78602559	ex	154251	0.028888	0.0211638	0.761734	0.752253
chr3	78602559	78612559	ex	154252	0.0201311	0.022525	0.825182	0.847915
chr3	78612559	78622559	ex	154253	0.018288	0.0154956	0.811921	0.81891
chr3	78622559	78632559	ex	154254	0.0184133	0.0145841	0.700071	0.721152
chr3	78632559	78642559	ex	154255	0.0257145	0.0237998	0.839581	0.780241
chr3	78642559	78652559	ex	154256	0.0251491	0.0232504	0.815031	0.777737
chr3	78652559	78662559	ex	154257	0.0131169	0.00902066	0.825332	0.807412
chr3	78662559	78672559	ex	154258	0.0218603	0.0144174	0.777365	0.758626
chr3	78672559	78682559	up	154259	0.023328	0.0217194	0.859294	0.833352
chr3	78682559	78692559	up	154260	0.0265787	0.0233074	0.852367	0.822275
chr3	78691373	78701373	pro_Gm5277	154261	0.0275169	0.0230409	0.856886	0.838857
chr3	78696373	78706373	up	154262	0.0236387	0.020979	0.791056	0.783294
chr3	78706373	78716373	up	154263	0.0297496	0.0263264	0.85656	0.823306
chr3	78716129	78726129	pro_Gm10291	154264	0.0225197	0.0208639	0.683275	0.697705
chr3	78722380	78732380	dwn	154265	0.0236938	0.0214482	0.622982	0.606627
chr3	78732380	78742380	dwn	154266	0.0267658	0.0205689	0.842498	0.854514
chr3	78742380	78752380	up	154267	0.0138536	0.0144194	0.745302	0.708868
chr3	78752380	78762380	up	154268	0.0225346	0.0136523	0.793915	0.756683
chr3	78765721	78775721	pro_Gm9762	154269	0.0309007	0.0254988	0.64187	0.634687
chr3	78770721	78780721	dwn	154270	0.0116418	0.0103535	0.579048	0.559975
chr3	78780721	78790721	dwn	154271	0.0171109	0.0186313	0.80512	0.833868
chr3	78790721	78800721	ex	154272	0.0105965	0.0118862	0.818477	0.825443
chr3	78800721	78810721	ex	154273	0.0173876	0.0169239	0.818422	0.797663
chr3	78810721	78820721	ex	154274	0.0136097	0.0167172	0.802481	0.808638
chr3	78820721	78830721	ex	154275	0.0137477	0.0122628	0.779968	0.763061
chr3	78830721	78840721	ex	154276	0.011666	0.0128062	0.867414	0.847951
chr3	78840721	78850721	up	154277	0.0168157	0.0180857	0.80767	0.791584
chr3	78850721	78860721	up	154278	0.0107497	0.00611559	0.874634	0.867303
chr3	78872262	78882262	Rapgef2	154279	0.00348431	0.0066643	0.733902	0.739228
chr3	78882262	78892262	Rapgef2	154280	0.00471393	0.00465856	0.85084	0.850822
chr3	78892262	78902262	Rapgef2	154281	0.00281146	0.00483853	0.8261	0.86272
chr3	78902262	78912262	Rapgef2	154282	0.0077304	0.00977416	0.831771	0.837384
chr3	78912262	78922262	Rapgef2	154283	0.00597475	0.00691183	0.763622	0.813809
chr3	78922262	78932262	Rapgef2	154284	0.00737433	0.011247	0.821485	0.82037
chr3	78932262	78942262	Rapgef2	154285	0.00737094	0.00963102	0.701638	0.704683
chr3	78942262	78952262	Rapgef2	154286	0.00927104	0.00952572	0.523248	0.495333
chr3	78952262	78962262	Rapgef2	154287	0.0144961	0.0137328	0.833767	0.849688
chr3	78962262	78972262	Rapgef2	154288	0.0121805	0.0105279	0.566137	0.586444
chr3	78972262	78982262	Rapgef2	154289	0.0116966	0.012833	0.849191	0.840994
chr3	78980262	78990262	pro_Rapgef2	154290	0.016445	0.0170575	0.683259	0.679907
chr3	78985262	78995262	dwn	154291	0.0135853	0.013898	0.735838	0.750397
chr3	78995262	79005262	dwn	154292	0.0164364	0.0191466	0.723874	0.756483
chr3	79005262	79015262	ex	154293	0.0214663	0.0209882	0.742172	0.750257
chr3	79015262	79025262	ex	154294	0.0215229	0.0218208	0.748721	0.753206
chr3	79025262	79035262	ex	154295	0.0188351	0.0170866	0.606578	0.624397
chr3	79035262	79045262	ex	154296	0.0145898	0.0213536	0.694519	0.689013
chr3	79045262	79055262	ex	154297	0.0124642	0.0177316	0.734472	0.744501
chr3	79055262	79065262	ex	154298	0.0174776	0.0202405	0.743303	0.758858
chr3	79065262	79075262	ex	154299	0.0143236	0.016682	0.822662	0.834535
chr3	79075262	79085262	ex	154300	0.0226543	0.0244724	0.731955	0.761853
chr3	79085262	79095262	ex	154301	0.0170902	0.0208364	0.253297	0.232937
chr3	79095262	79105262	ex	154302	0.0311983	0.0250544	0.85587	0.844231
chr3	79105262	79115262	ex	154303	0.0193127	0.0187224	0.829386	0.781418
chr3	79115262	79125262	ex	154304	0.0223723	0.0210267	0.78459	0.731073
chr3	79125262	79135262	up	154305	0.0302056	0.0209328	0.758794	0.747893
chr3	79135262	79145262	up	154306	0.0223317	0.0197884	0.856972	0.857154
chr3	79144297	79154297	pro_Gm17359	154307	0.0335727	0.0277293	0.831073	0.829767
chr3	79152297	79162297	Gm17359	154308	0.0126483	0.0112266	0.893812	0.887146
chr3	79162297	79172297	Gm17359	154309	0.0296376	0.0261437	0.681236	0.670458
chr3	79172297	79182297	Gm17359	154310	0.0266512	0.0305481	0.837135	0.822417
chr3	79182297	79192297	Gm17359	154311	0.0325991	0.0275933	0.779058	0.772347
chr3	79192297	79202297	Gm17359	154312	0.0208456	0.0221425	0.852007	0.83076
chr3	79202297	79212297	Gm17359	154313	0.0261114	0.0247077	0.839404	0.819625
chr3	79212297	79222297	Gm17359	154314	0.039269	0.0305186	0.770262	0.705037
chr3	79222297	79232297	Gm17359	154315	0.0245452	0.0294196	0.825312	0.79621
chr3	79232297	79242297	Gm17359	154316	0.024573	0.027914	0.823301	0.82429
chr3	79242297	79252297	Gm17359	154317	0.0265903	0.0241914	0.758453	0.724142
chr3	79252297	79262297	Gm17359	154318	0.0314245	0.0271603	0.843349	0.827613
chr3	79268718	79278718	Fnip2	154319	0.0216767	0.0219223	0.840525	0.862892
chr3	79278718	79288718	Fnip2	154320	0.0178807	0.0213747	0.811811	0.814784
chr3	79288718	79298718	Fnip2	154321	0.0195622	0.0197282	0.880472	0.887217
chr3	79298718	79308718	Fnip2	154322	0.0263866	0.0282321	0.798667	0.802311
chr3	79308718	79318718	Fnip2	154323	0.0234965	0.0264908	0.891748	0.863465
chr3	79318718	79328718	Fnip2	154324	0.0284936	0.0258204	0.753364	0.746099
chr3	79328718	79338718	Fnip2	154325	0.0328293	0.0354531	0.748016	0.765447
chr3	79338718	79348718	Fnip2	154326	0.0264027	0.0293248	0.833046	0.838655
chr3	79348718	79358718	Fnip2	154327	0.0185192	0.0212562	0.847014	0.858819
chr3	79351115	79361115	pro_Gm3513	154328	0.0176564	0.0204307	0.838168	0.853024
chr3	79358718	79368718	Fnip2	154329	0.0243825	0.0315286	0.751822	0.796591
chr3	79366718	79376718	pro_Fnip2	154330	0.0238785	0.0247504	0.436054	0.547419
chr3	79367113	79377113	pro_4930589L23Rik	154331	0.0225548	0.0236887	0.417512	0.528444
chr3	79376502	79386502	up	154332	0.0258284	0.0222156	0.806717	0.708271
chr3	79390263	79400263	pro_Ppid	154333	0.00247149	0.00171934	0.416726	0.460218
chr3	79409785	79419785	Etfdh	154334	0.00214399	0.00286322	0.898861	0.905804
chr3	79419785	79429785	Etfdh	154335	0.00592228	0.00833489	0.889957	0.900573
chr3	79427785	79437785	pro_Etfdh	154336	0.0069375	0.00722298	0.444125	0.421997
chr3	79428000	79438000	pro_4930579G24Rik	154337	0.00707859	0.00727987	0.480264	0.452066
chr3	79436739	79446739	up	154338	0.00679235	0.00593609	0.883642	0.873953
chr3	79448716	79458716	Rxfp1	154339	0.0138694	0.0119537	0.804254	0.810544
chr3	79458716	79468716	Rxfp1	154340	0.0218947	0.019389	0.845169	0.805441
chr3	79468716	79478716	Rxfp1	154341	0.0246704	0.0154667	0.764069	0.74737
chr3	79478716	79488716	Rxfp1	154342	0.0218551	0.0164692	0.82279	0.783925
chr3	79488716	79498716	Rxfp1	154343	0.016406	0.0149551	0.811267	0.803043
chr3	79498716	79508716	Rxfp1	154344	0.0184718	0.0195675	0.800864	0.798133
chr3	79508716	79518716	Rxfp1	154345	0.0185472	0.0132045	0.831344	0.81682
chr3	79518716	79528716	Rxfp1	154346	0.0194602	0.0185655	0.875615	0.870578
chr3	79528716	79538716	Rxfp1	154347	0.025809	0.0223639	0.812424	0.788173
chr3	79536716	79546716	pro_Rxfp1	154348	0.0258112	0.0218914	0.834251	0.800521
chr3	79541716	79551716	dwn	154349	0.0263575	0.0189425	0.788793	0.75166
chr3	79551716	79561716	dwn	154350	0.0221295	0.0155081	0.790833	0.837641
chr3	79561716	79571716	ex	154351	0.0103953	0.0102094	0.833658	0.853254
chr3	79571716	79581716	ex	154352	0.0151938	0.0136056	0.845786	0.832608
chr3	79581716	79591716	ex	154353	0.0189095	0.014809	0.733964	0.760778
chr3	79591716	79601716	up	154354	0.0241431	0.0193181	0.796157	0.787205
chr3	79601716	79611716	up	154355	0.018245	0.0115185	0.839035	0.84001
chr3	79623584	79633584	Tmem144	154356	0.0223601	0.0228001	0.795448	0.804061
chr3	79633584	79643584	Tmem144	154357	0.021057	0.0223149	0.86215	0.866447
chr3	79641584	79651584	pro_Tmem144	154358	0.0179693	0.0145347	0.552991	0.517994
chr3	79646584	79656584	dwn	154359	0.0217953	0.0164412	0.728306	0.683552
chr3	79656584	79666584	dwn	154360	0.01624	0.0188967	0.752581	0.751007
chr3	79666584	79676584	up	154361	0.0143708	0.0152835	0.759631	0.780698
chr3	79676584	79686584	up	154362	0.0281406	0.0283265	0.807108	0.795957
chr3	79683454	79693454	pro_Fam198b	154363	0.0216543	0.0239639	0.62493	0.650603
chr3	79691454	79701454	Fam198b	154364	0.0215601	0.024353	0.853651	0.860323
chr3	79701454	79711454	Fam198b	154365	0.0259019	0.0278045	0.683148	0.712929
chr3	79711454	79721454	Fam198b	154366	0.0263726	0.0264743	0.817052	0.822014
chr3	79721454	79731454	Fam198b	154367	0.0245552	0.0283938	0.808314	0.831063
chr3	79731454	79741454	Fam198b	154368	0.0182671	0.0150775	0.714448	0.725579
chr3	79750202	79760202	dwn	154369	0.0206365	0.0204253	0.805364	0.807508
chr3	79760202	79770202	dwn	154370	0.0122604	0.00984183	0.878571	0.875688
chr3	79770202	79780202	ex	154371	0.0202096	0.0218093	0.791441	0.777508
chr3	79780202	79790202	ex	154372	0.0252072	0.0255136	0.7565	0.762193
chr3	79790202	79800202	ex	154373	0.0187308	0.0182997	0.75545	0.787491
chr3	79800202	79810202	ex	154374	0.0225349	0.0276952	0.710401	0.69313
chr3	79810202	79820202	ex	154375	0.013242	0.0131972	0.809592	0.801563
chr3	79820202	79830202	ex	154376	0.0173628	0.0175662	0.84767	0.855533
chr3	79830202	79840202	ex	154377	0.0176602	0.0171628	0.784446	0.738394
chr3	79840202	79850202	ex	154378	0.0215031	0.0202579	0.844604	0.816072
chr3	79850202	79860202	ex	154379	0.0247512	0.0270696	0.757418	0.774856
chr3	79860202	79870202	ex	154380	0.0224965	0.0202881	0.761091	0.764699
chr3	79870202	79880202	ex	154381	0.0172875	0.015992	0.820862	0.832684
chr3	79880202	79890202	ex	154382	0.0184835	0.0200977	0.584998	0.63026
chr3	79890202	79900202	ex	154383	0.0141399	0.0174878	0.856625	0.856778
chr3	79900202	79910202	ex	154384	0.0207565	0.021547	0.885542	0.884843
chr3	79910202	79920202	ex	154385	0.0105164	0.0145467	0.840577	0.851494
chr3	79920202	79930202	ex	154386	0.0149623	0.0137419	0.811445	0.804206
chr3	79930202	79940202	ex	154387	0.00705669	0.00863193	0.884731	0.860488
chr3	79940202	79950202	ex	154388	0.0116013	0.0100981	0.816349	0.805728
chr3	79950202	79960202	ex	154389	0.0130218	0.0137902	0.827992	0.848415
chr3	79960202	79970202	ex	154390	0.00719158	0.00878247	0.777339	0.798036
chr3	79970202	79980202	ex	154391	0.0158564	0.0142834	0.837747	0.871652
chr3	79980202	79990202	ex	154392	0.0123234	0.0139907	0.764081	0.763788
chr3	79990202	80000202	ex	154393	0.0102629	0.012359	0.796212	0.809091
chr3	80000202	80010202	ex	154394	0.00737428	0.0115772	0.701905	0.74115
chr3	80010202	80020202	ex	154395	0.00709256	0.00578043	0.714477	0.719684
chr3	80020202	80030202	ex	154396	0.0128789	0.0145262	0.801507	0.806621
chr3	80030202	80040202	ex	154397	0.0118485	0.00897059	0.815278	0.782828
chr3	80040202	80050202	ex	154398	0.0114282	0.0103722	0.861043	0.845966
chr3	80050202	80060202	ex	154399	0.0129032	0.011364	0.735302	0.732017
chr3	80060202	80070202	ex	154400	0.0138426	0.0147555	0.82757	0.838071
chr3	80070202	80080202	ex	154401	0.00684424	0.00826555	0.866154	0.847628
chr3	80080202	80090202	ex	154402	0.0154843	0.016464	0.835624	0.833156
chr3	80090202	80100202	ex	154403	0.0102823	0.0105253	0.655107	0.715713
chr3	80100202	80110202	ex	154404	0.0124828	0.010254	0.821207	0.796731
chr3	80110202	80120202	ex	154405	0.0126381	0.00943693	0.759843	0.765647
chr3	80120202	80130202	ex	154406	0.0131118	0.0139159	0.772592	0.750562
chr3	80130202	80140202	ex	154407	0.00818184	0.00856406	0.668097	0.719795
chr3	80140202	80150202	ex	154408	0.011788	0.0138151	0.858704	0.858616
chr3	80150202	80160202	ex	154409	0.0086106	0.0168208	0.81829	0.826821
chr3	80160202	80170202	ex	154410	0.0118011	0.0117271	0.84398	0.870342
chr3	80170202	80180202	ex	154411	0.0118294	0.015263	0.824785	0.799159
chr3	80180202	80190202	up	154412	0.0113112	0.0119696	0.836879	0.817339
chr3	80190202	80200202	up	154413	0.0185776	0.0173002	0.865282	0.866051
chr3	80198588	80208588	pro_Gm6706	154414	0.0170942	0.0176914	0.812675	0.804942
chr3	80203588	80213588	dwn	154415	0.0169781	0.020279	0.864306	0.85296
chr3	80213588	80223588	dwn	154416	0.011896	0.0160353	0.846344	0.847144
chr3	80223588	80233588	ex	154417	0.0105555	0.0139078	0.718013	0.743113
chr3	80233588	80243588	ex	154418	0.0135016	0.0143062	0.850303	0.894508
chr3	80243588	80253588	ex	154419	0.00534485	0.00796725	0.84037	0.860484
chr3	80253588	80263588	ex	154420	0.0119067	0.0102633	0.783352	0.792895
chr3	80263588	80273588	ex	154421	0.0074356	0.00790722	0.862881	0.867904
chr3	80273588	80283588	ex	154422	0.00926262	0.0111722	0.804371	0.821565
chr3	80283588	80293588	ex	154423	0.0163749	0.0138974	0.853197	0.865764
chr3	80293588	80303588	ex	154424	0.0090299	0.0096712	0.847222	0.864899
chr3	80303588	80313588	ex	154425	0.0155907	0.0186166	0.791702	0.786926
chr3	80313588	80323588	ex	154426	0.0102857	0.0127947	0.889782	0.85955
chr3	80323588	80333588	ex	154427	0.0126531	0.016287	0.842408	0.827067
chr3	80333588	80343588	ex	154428	0.00879586	0.00678983	0.705638	0.711362
chr3	80343588	80353588	ex	154429	0.0105505	0.0111876	0.733653	0.734948
chr3	80353588	80363588	ex	154430	0.0158189	0.0180534	0.852242	0.854852
chr3	80363588	80373588	ex	154431	0.0100695	0.0129219	0.830112	0.829752
chr3	80373588	80383588	ex	154432	0.0126284	0.0122774	0.864225	0.858214
chr3	80383588	80393588	ex	154433	0.0119986	0.0142358	0.835854	0.833477
chr3	80393588	80403588	ex	154434	0.0125617	0.0107489	0.799306	0.815235
chr3	80403588	80413588	ex	154435	0.0184692	0.0186117	0.717694	0.695668
chr3	80413588	80423588	ex	154436	0.0137091	0.0141728	0.834108	0.826607
chr3	80423588	80433588	ex	154437	0.00619818	0.00720431	0.843409	0.839544
chr3	80433588	80443588	ex	154438	0.00875942	0.00874686	0.865315	0.878716
chr3	80443588	80453588	ex	154439	0.012475	0.012502	0.745007	0.755231
chr3	80453588	80463588	ex	154440	0.012172	0.0153001	0.805429	0.808796
chr3	80463588	80473588	up	154441	0.0079323	0.0094723	0.746282	0.740939
chr3	80473588	80483588	up	154442	0.00186259	0.00132848	0.728562	0.674782
chr3	80491235	80501235	pro_AC163349.1	154443	0.00406978	0.00502515	0.767133	0.801701
chr3	80493713	80503713	Gria2	154444	0.00434881	0.00658189	0.710195	0.762179
chr3	80503713	80513713	Gria2	154445	0.00191403	0.00349344	0.762578	0.790583
chr3	80513713	80523713	Gria2	154446	0.00322398	0.00821471	0.700164	0.715586
chr3	80523713	80533713	Gria2	154447	0.00625872	0.00602192	0.680497	0.732456
chr3	80533713	80543713	Gria2	154448	0.00209086	0.00348315	0.742428	0.7859
chr3	80543713	80553713	Gria2	154449	0.00388246	0.00164113	0.829949	0.776455
chr3	80553713	80563713	Gria2	154450	0.00522393	0.00471354	0.696821	0.68467
chr3	80563713	80573713	Gria2	154451	0.00305783	0.00605247	0.761037	0.778275
chr3	80573713	80583713	Gria2	154452	0.00542252	0.00619813	0.725928	0.705513
chr3	80583713	80593713	Gria2	154453	0.00436229	0.00567446	0.658375	0.72356
chr3	80593713	80603713	Gria2	154454	0.00945383	0.013889	0.470713	0.564909
chr3	80601713	80611713	pro_Gria2	154455	0.00828911	0.0123077	0.148156	0.177975
chr3	80606713	80616713	dwn	154456	0.0162897	0.016558	0.495528	0.521984
chr3	80616713	80626713	dwn	154457	0.0187691	0.0209809	0.817733	0.790951
chr3	80626713	80636713	up	154458	0.0180936	0.018938	0.864914	0.860942
chr3	80636713	80646713	up	154459	0.013665	0.0156124	0.836451	0.812137
chr3	80654582	80664582	Glrb	154460	0.00767153	0.0141608	0.862344	0.866598
chr3	80664582	80674582	Glrb	154461	0.0111586	0.0163945	0.798741	0.827812
chr3	80674582	80684582	Glrb	154462	0.014117	0.0152807	0.749581	0.753635
chr3	80684582	80694582	Glrb	154463	0.0139163	0.0155963	0.878681	0.885923
chr3	80694582	80704582	Glrb	154464	0.0173467	0.0158033	0.729349	0.737807
chr3	80704582	80714582	Glrb	154465	0.00889263	0.0121352	0.811713	0.804353
chr3	80712582	80722582	pro_Glrb	154466	0.0134874	0.0128072	0.431871	0.461942
chr3	80714732	80724732	pro_Gm17731	154467	0.0166862	0.0150218	0.346287	0.377435
chr3	80721354	80731354	dwn	154468	0.0183838	0.016398	0.803728	0.782276
chr3	80731354	80741354	dwn	154469	0.0180059	0.0173366	0.817157	0.78342
chr3	80741354	80751354	ex	154470	0.00899296	0.00883365	0.882896	0.848652
chr3	80751354	80761354	ex	154471	0.0214129	0.0199245	0.860277	0.882955
chr3	80761354	80771354	ex	154472	0.0315318	0.0223942	0.733377	0.74182
chr3	80771354	80781354	ex	154473	0.0336776	0.0283054	0.816771	0.855068
chr3	80781354	80791354	ex	154474	0.0133818	0.0147829	0.857047	0.842147
chr3	80791354	80801354	ex	154475	0.0143365	0.0126534	0.862311	0.816823
chr3	80801354	80811354	ex	154476	0.0169949	0.0166672	0.852264	0.834936
chr3	80811354	80821354	up	154477	0.0246728	0.0156595	0.858611	0.860205
chr3	80821354	80831354	up	154478	0.0223777	0.023335	0.782868	0.743864
chr3	80835337	80845337	pro_Pdgfc	154479	0.028031	0.0256667	0.317809	0.355986
chr3	80839359	80849359	pro_Gm16000	154480	0.0233183	0.0234936	0.302457	0.323492
chr3	80843337	80853337	Pdgfc	154481	0.0259762	0.0280007	0.743603	0.729311
chr3	80853337	80863337	Pdgfc	154482	0.0284738	0.0268408	0.755672	0.777779
chr3	80863337	80873337	Pdgfc	154483	0.0279442	0.0287661	0.843069	0.85657
chr3	80873337	80883337	Pdgfc	154484	0.0203229	0.0223161	0.864827	0.851425
chr3	80883337	80893337	Pdgfc	154485	0.0236709	0.0249093	0.850469	0.846098
chr3	80893337	80903337	Pdgfc	154486	0.0263539	0.0239555	0.841113	0.862842
chr3	80903337	80913337	Pdgfc	154487	0.0190274	0.0191117	0.744805	0.748568
chr3	80913337	80923337	Pdgfc	154488	0.0149726	0.0179068	0.906096	0.887679
chr3	80923337	80933337	Pdgfc	154489	0.0171041	0.021586	0.820892	0.820846
chr3	80933337	80943337	Pdgfc	154490	0.0141849	0.015531	0.831167	0.823601
chr3	80943337	80953337	Pdgfc	154491	0.0197967	0.0205147	0.851709	0.870002
chr3	80953337	80963337	Pdgfc	154492	0.019085	0.0252316	0.785465	0.790729
chr3	80963337	80973337	Pdgfc	154493	0.0215367	0.023147	0.867394	0.879226
chr3	80973337	80983337	Pdgfc	154494	0.0230697	0.0234323	0.864115	0.880657
chr3	80983337	80993337	Pdgfc	154495	0.0143317	0.0207981	0.852677	0.876527
chr3	80993337	81003337	Pdgfc	154496	0.0226556	0.0237204	0.861451	0.827947
chr3	81003337	81013337	Pdgfc	154497	0.019363	0.024073	0.83263	0.80084
chr3	81017962	81027962	dwn	154498	0.025452	0.025196	0.843389	0.838758
chr3	81027962	81037962	dwn	154499	0.0228398	0.0206425	0.847064	0.823783
chr3	81037962	81047962	ex	154500	0.0131014	0.012924	0.813228	0.772358
chr3	81047962	81057962	ex	154501	0.0164256	0.0159441	0.840897	0.867615
chr3	81057962	81067962	ex	154502	0.010936	0.0133785	0.843544	0.852197
chr3	81067962	81077962	ex	154503	0.0175091	0.0188325	0.861438	0.873471
chr3	81077962	81087962	ex	154504	0.0274617	0.0276375	0.83036	0.828964
chr3	81087962	81097962	ex	154505	0.017774	0.0165246	0.834222	0.850851
chr3	81097962	81107962	ex	154506	0.0216905	0.0191405	0.853538	0.87599
chr3	81107962	81117962	ex	154507	0.0142146	0.0114372	0.75121	0.734348
chr3	81117962	81127962	ex	154508	0.0218034	0.0219807	0.823241	0.806546
chr3	81127962	81137962	ex	154509	0.020543	0.0161436	0.780013	0.773962
chr3	81137962	81147962	ex	154510	0.021392	0.0166001	0.805666	0.815723
chr3	81147962	81157962	ex	154511	0.0243515	0.0187804	0.840647	0.836356
chr3	81157962	81167962	ex	154512	0.0220338	0.0202885	0.809615	0.853654
chr3	81167962	81177962	ex	154513	0.0141384	0.0125215	0.855315	0.846629
chr3	81177962	81187962	ex	154514	0.0138089	0.0127015	0.806298	0.817284
chr3	81187962	81197962	ex	154515	0.0224692	0.0181307	0.83952	0.821893
chr3	81197962	81207962	ex	154516	0.0111113	0.011299	0.856325	0.865554
chr3	81207962	81217962	ex	154517	0.0225009	0.0205507	0.850403	0.848359
chr3	81217962	81227962	ex	154518	0.0211733	0.0189506	0.807573	0.776784
chr3	81227962	81237962	ex	154519	0.0224282	0.0171876	0.837835	0.831764
chr3	81237962	81247962	ex	154520	0.0181604	0.0158153	0.803993	0.793737
chr3	81247962	81257962	ex	154521	0.0116252	0.0107095	0.819278	0.814607
chr3	81257962	81267962	ex	154522	0.0134767	0.0121881	0.774339	0.733055
chr3	81267962	81277962	ex	154523	0.0177834	0.0148219	0.837193	0.82014
chr3	81277962	81287962	ex	154524	0.023766	0.0253361	0.815786	0.804777
chr3	81287962	81297962	ex	154525	0.0192832	0.022139	0.854697	0.824992
chr3	81297962	81307962	ex	154526	0.0185442	0.0175827	0.871449	0.858758
chr3	81307962	81317962	ex	154527	0.0116868	0.0128111	0.815307	0.799602
chr3	81317962	81327962	ex	154528	0.0113247	0.00913049	0.767373	0.779747
chr3	81327962	81337962	ex	154529	0.0169952	0.0155005	0.830202	0.799848
chr3	81337962	81347962	ex	154530	0.020518	0.0161511	0.879371	0.859084
chr3	81347962	81357962	ex	154531	0.022468	0.0168252	0.797894	0.757478
chr3	81357962	81367962	ex	154532	0.0207691	0.0180293	0.817842	0.788264
chr3	81367962	81377962	ex	154533	0.0180386	0.0146416	0.853716	0.841234
chr3	81377962	81387962	ex	154534	0.0119501	0.0112723	0.819299	0.830774
chr3	81387962	81397962	ex	154535	0.015029	0.014986	0.787748	0.773355
chr3	81397962	81407962	ex	154536	0.00896761	0.00982197	0.85605	0.878825
chr3	81407962	81417962	ex	154537	0.0145106	0.0209319	0.841605	0.816991
chr3	81417962	81427962	ex	154538	0.015914	0.0146178	0.828723	0.848755
chr3	81427962	81437962	ex	154539	0.0167944	0.0159569	0.838011	0.828796
chr3	81437962	81447962	ex	154540	0.0188447	0.0162343	0.790061	0.793477
chr3	81447962	81457962	ex	154541	0.0144766	0.0131285	0.758691	0.748032
chr3	81457962	81467962	ex	154542	0.0232703	0.017625	0.721857	0.753057
chr3	81467962	81477962	ex	154543	0.0157434	0.0171719	0.83548	0.848614
chr3	81477962	81487962	ex	154544	0.0104687	0.0146836	0.803553	0.831855
chr3	81487962	81497962	ex	154545	0.0137163	0.0151878	0.833261	0.844682
chr3	81497962	81507962	ex	154546	0.015817	0.0154431	0.809708	0.801798
chr3	81507962	81517962	ex	154547	0.0106845	0.00824523	0.859933	0.832314
chr3	81517962	81527962	ex	154548	0.00987914	0.012177	0.850375	0.865503
chr3	81527962	81537962	ex	154549	0.018047	0.0180456	0.7331	0.744713
chr3	81537962	81547962	ex	154550	0.0223132	0.0218758	0.700825	0.754082
chr3	81547962	81557962	ex	154551	0.0238209	0.0205497	0.814202	0.816676
chr3	81557962	81567962	ex	154552	0.0289657	0.0285208	0.792361	0.815424
chr3	81567962	81577962	ex	154553	0.015171	0.0148442	0.814255	0.840279
chr3	81577962	81587962	ex	154554	0.0094555	0.00881809	0.634042	0.668309
chr3	81587962	81597962	ex	154555	0.0181542	0.0168045	0.821985	0.826394
chr3	81597962	81607962	ex	154556	0.0128682	0.0124029	0.801324	0.770887
chr3	81607962	81617962	ex	154557	0.0118743	0.0128635	0.772512	0.779881
chr3	81617962	81627962	ex	154558	0.0115515	0.0113298	0.822836	0.817818
chr3	81627962	81637962	ex	154559	0.0164474	0.0162258	0.825055	0.819486
chr3	81637962	81647962	ex	154560	0.0162732	0.0184973	0.734147	0.724601
chr3	81647962	81657962	ex	154561	0.0107039	0.0094563	0.884555	0.876718
chr3	81657962	81667962	ex	154562	0.01862	0.0190143	0.813488	0.835846
chr3	81667962	81677962	ex	154563	0.0153346	0.0144491	0.837529	0.830248
chr3	81677962	81687962	ex	154564	0.0132757	0.0107424	0.886292	0.888185
chr3	81687962	81697962	ex	154565	0.0184276	0.0211406	0.84086	0.799366
chr3	81697962	81707962	up	154566	0.0156382	0.0153081	0.858832	0.861873
chr3	81707962	81717962	up	154567	0.0152795	0.01279	0.737387	0.707434
chr3	81723385	81733385	pro_Gm9989	154568	0.0155678	0.0138391	0.665316	0.613993
chr3	81731522	81741522	pro_Ctso	154569	0.0217899	0.0220842	0.663132	0.571042
chr3	81739522	81749522	Ctso	154570	0.0214502	0.0264041	0.834966	0.869356
chr3	81749522	81759522	Ctso	154571	0.0273989	0.0263772	0.879278	0.882506
chr3	81767124	81777124	Tdo2	154572	0.0232752	0.0218942	0.795421	0.818513
chr3	81775124	81785124	pro_Tdo2	154573	0.025344	0.0250413	0.821182	0.827083
chr3	81781211	81791211	pro_Accn5	154574	0.0278171	0.0206863	0.83281	0.826762
chr3	81789211	81799211	Accn5	154575	0.0288705	0.0273393	0.82741	0.856299
chr3	81799211	81809211	Accn5	154576	0.0271253	0.0204235	0.777434	0.76039
chr3	81809211	81819211	Accn5	154577	0.0260795	0.0207079	0.788575	0.755609
chr3	81825155	81835155	up	154578	0.0195591	0.0143567	0.809117	0.781383
chr3	81845633	81855633	Gucy1b3	154579	0.0154489	0.0180537	0.606052	0.606676
chr3	81855633	81865633	Gucy1b3	154580	0.0171299	0.020512	0.70758	0.725665
chr3	81865633	81875633	Gucy1b3	154581	0.0106771	0.0141935	0.670725	0.679921
chr3	81873633	81883633	pro_Gucy1b3	154582	0.0149789	0.0155045	0.371201	0.51789
chr3	81878633	81888633	up	154583	0.02411	0.0218205	0.772993	0.81155
chr3	81896799	81906799	Gucy1a3	154584	0.0199086	0.0193981	0.817395	0.812147
chr3	81906799	81916799	Gucy1a3	154585	0.0140392	0.0135036	0.769265	0.756708
chr3	81916799	81926799	Gucy1a3	154586	0.0150414	0.0149921	0.793488	0.808235
chr3	81926799	81936799	Gucy1a3	154587	0.0186444	0.0171674	0.801519	0.768084
chr3	81936799	81946799	Gucy1a3	154588	0.0174713	0.021491	0.662448	0.723955
chr3	81944799	81954799	pro_Gucy1a3	154589	0.0202471	0.0181331	0.454077	0.484077
chr3	81949799	81959799	dwn	154590	0.0239761	0.0222626	0.817673	0.832993
chr3	81959799	81969799	dwn	154591	0.0254786	0.0226791	0.882552	0.868632
chr3	81969799	81979799	ex	154592	0.0279718	0.023566	0.855273	0.861292
chr3	81979799	81989799	ex	154593	0.0222118	0.0215228	0.804525	0.808458
chr3	81989799	81999799	ex	154594	0.0183256	0.0199675	0.77189	0.79703
chr3	81999799	82009799	ex	154595	0.0157711	0.0148259	0.857854	0.880666
chr3	82009799	82019799	ex	154596	0.0198646	0.0208126	0.859431	0.83566
chr3	82019799	82029799	ex	154597	0.0240808	0.0188797	0.81986	0.804656
chr3	82029799	82039799	ex	154598	0.0138051	0.0176619	0.866487	0.849955
chr3	82039799	82049799	ex	154599	0.0172501	0.0173986	0.831255	0.838505
chr3	82049799	82059799	ex	154600	0.0104371	0.0102042	0.731235	0.731125
chr3	82059799	82069799	ex	154601	0.0146725	0.0143209	0.86718	0.861938
chr3	82069799	82079799	ex	154602	0.0114862	0.011722	0.718165	0.704424
chr3	82079799	82089799	ex	154603	0.0139396	0.0171273	0.759447	0.760075
chr3	82089799	82099799	ex	154604	0.0152976	0.0156415	0.795205	0.802167
chr3	82099799	82109799	ex	154605	0.0136775	0.0158363	0.863724	0.841888
chr3	82109799	82119799	ex	154606	0.0182903	0.0203792	0.753716	0.762523
chr3	82119799	82129799	ex	154607	0.00880186	0.0101925	0.840029	0.809248
chr3	82129799	82139799	ex	154608	0.0184535	0.0183672	0.635215	0.663741
chr3	82139799	82149799	up	154609	0.0178807	0.0167327	0.784355	0.764222
chr3	82149799	82159799	up	154610	0.0242735	0.0218108	0.738449	0.736888
chr3	82156993	82166993	pro_Mtap9	154611	0.00455501	0.00410444	0.44925	0.481372
chr3	82164993	82174993	Mtap9	154612	0.0073287	0.00600707	0.635987	0.68039
chr3	82174993	82184993	Mtap9	154613	0.00668019	0.00647599	0.847097	0.834634
chr3	82184993	82194993	Mtap9	154614	0.00460503	0.00642321	0.803467	0.803
chr3	82199190	82209190	dwn	154615	0.0135051	0.0109392	0.836822	0.842588
chr3	82209190	82219190	dwn	154616	0.0197552	0.0207273	0.703521	0.681268
chr3	82219190	82229190	ex	154617	0.0196459	0.01619	0.816517	0.807798
chr3	82229190	82239190	ex	154618	0.0196115	0.014992	0.836711	0.847482
chr3	82239190	82249190	ex	154619	0.0222886	0.0173201	0.822532	0.804826
chr3	82249190	82259190	ex	154620	0.0252736	0.0183168	0.788795	0.808824
chr3	82259190	82269190	ex	154621	0.0209943	0.0204927	0.824277	0.832093
chr3	82269190	82279190	ex	154622	0.01302	0.0118514	0.853055	0.819179
chr3	82279190	82289190	ex	154623	0.0163491	0.0159421	0.869801	0.87426
chr3	82289190	82299190	ex	154624	0.0127316	0.0163241	0.862048	0.846443
chr3	82299190	82309190	ex	154625	0.0204619	0.0169707	0.783983	0.784928
chr3	82309190	82319190	ex	154626	0.0159534	0.0148919	0.854484	0.857777
chr3	82319190	82329190	up	154627	0.0178064	0.0160874	0.804049	0.790956
chr3	82329190	82339190	up	154628	0.0168712	0.0168287	0.841538	0.848149
chr3	82347008	82357008	pro_Npy2r	154629	0.0314922	0.026676	0.497377	0.478559
chr3	82352008	82362008	dwn	154630	0.0282229	0.0303014	0.553023	0.536913
chr3	82362008	82372008	dwn	154631	0.0200795	0.0176988	0.843518	0.807129
chr3	82372008	82382008	ex	154632	0.0191484	0.0180667	0.841194	0.84379
chr3	82382008	82392008	ex	154633	0.0265285	0.0245663	0.742296	0.734138
chr3	82392008	82402008	ex	154634	0.00995323	0.0135534	0.85928	0.854755
chr3	82402008	82412008	ex	154635	0.0218821	0.0186725	0.816441	0.802752
chr3	82412008	82422008	ex	154636	0.0129808	0.0121752	0.896955	0.892919
chr3	82422008	82432008	ex	154637	0.0267249	0.0249873	0.809645	0.758278
chr3	82432008	82442008	ex	154638	0.0224542	0.0198643	0.75343	0.789278
chr3	82442008	82452008	ex	154639	0.0195494	0.0209485	0.865171	0.88915
chr3	82452008	82462008	ex	154640	0.0222418	0.0118178	0.786902	0.795144
chr3	82462008	82472008	ex	154641	0.0322813	0.0250536	0.848162	0.820967
chr3	82472008	82482008	ex	154642	0.0159022	0.0134176	0.812212	0.837012
chr3	82482008	82492008	ex	154643	0.0151576	0.0131675	0.8295	0.817243
chr3	82492008	82502008	ex	154644	0.0178812	0.0143918	0.858641	0.834416
chr3	82502008	82512008	ex	154645	0.0183075	0.0167991	0.835818	0.784305
chr3	82512008	82522008	ex	154646	0.0190158	0.0177821	0.807609	0.791283
chr3	82522008	82532008	ex	154647	0.0193601	0.0138628	0.800979	0.800129
chr3	82532008	82542008	ex	154648	0.0274218	0.0214405	0.857787	0.842437
chr3	82542008	82552008	ex	154649	0.0248336	0.0168845	0.81954	0.796541
chr3	82552008	82562008	ex	154650	0.0224973	0.017255	0.829845	0.826553
chr3	82562008	82572008	ex	154651	0.0102637	0.0130769	0.758147	0.780756
chr3	82572008	82582008	ex	154652	0.0182313	0.0176551	0.878591	0.844843
chr3	82582008	82592008	ex	154653	0.0138618	0.011897	0.887938	0.876631
chr3	82592008	82602008	ex	154654	0.0278324	0.0192834	0.825476	0.780702
chr3	82602008	82612008	ex	154655	0.0215879	0.0183725	0.848023	0.831092
chr3	82612008	82622008	up	154656	0.0186981	0.0186795	0.826596	0.825905
chr3	82622008	82632008	up	154657	0.0192014	0.0158177	0.840772	0.819831
chr3	82647405	82657405	Rbm46	154658	0.0253556	0.0203451	0.881437	0.856134
chr3	82657405	82667405	Rbm46	154659	0.0336914	0.0289781	0.759593	0.745244
chr3	82667405	82677405	Rbm46	154660	0.0218317	0.0156824	0.786167	0.737151
chr3	82675405	82685405	pro_Rbm46	154661	0.0325695	0.0237293	0.505742	0.553745
chr3	82675626	82685626	pro_4930564K09Rik	154662	0.0315788	0.0237315	0.513534	0.557363
chr3	82683626	82693626	4930564K09Rik	154663	0.0237576	0.0143502	0.812375	0.78446
chr3	82693626	82703626	4930564K09Rik	154664	0.0253802	0.0135555	0.819047	0.80181
chr3	82702895	82712895	pro_Lrat	154665	0.0359003	0.0221585	0.398894	0.397771
chr3	82703626	82713626	4930564K09Rik	154666	0.0341836	0.0216794	0.401231	0.413718
chr3	82713626	82723626	4930564K09Rik	154667	0.0200525	0.0164827	0.806335	0.784979
chr3	82723626	82733626	4930564K09Rik	154668	0.014933	0.0134626	0.843587	0.811014
chr3	82733626	82743626	4930564K09Rik	154669	0.0180845	0.013041	0.841302	0.848413
chr3	82747560	82757560	dwn	154670	0.029444	0.0281317	0.839397	0.783635
chr3	82757560	82767560	dwn	154671	0.0245576	0.020653	0.866337	0.839804
chr3	82767560	82777560	ex	154672	0.0276255	0.0191381	0.874142	0.873428
chr3	82777560	82787560	ex	154673	0.0330089	0.0229997	0.851317	0.842632
chr3	82787560	82797560	up	154674	0.0441323	0.0368447	0.823785	0.82972
chr3	82797560	82807560	up	154675	0.0434512	0.0307917	0.657626	0.601648
chr3	82806780	82816780	pro_Fgg	154676	0.0316453	0.0176384	0.83659	0.796677
chr3	82818975	82828975	up	154677	0.0234663	0.0180523	0.835538	0.827461
chr3	82825074	82835074	pro_Fga	154678	0.0295821	0.0256294	0.762522	0.722033
chr3	82848725	82858725	pro_Fgb	154679	0.026338	0.0208844	0.74077	0.739347
chr3	82854443	82864443	pro_Plrg1	154680	0.0104506	0.00849612	0.560168	0.521597
chr3	82862443	82872443	Plrg1	154681	0.0039695	0.00427038	0.91407	0.9063
chr3	82876277	82886277	dwn	154682	0.0183869	0.018136	0.729647	0.703012
chr3	82886277	82896277	dwn	154683	0.0188476	0.0116447	0.813905	0.835396
chr3	82896277	82906277	ex	154684	0.0320486	0.0199053	0.664211	0.588281
chr3	82906277	82916277	up	154685	0.0219153	0.0180086	0.798425	0.770881
chr3	82916277	82926277	up	154686	0.0370019	0.0260212	0.723557	0.65721
chr3	82928168	82938168	pro_Gm10710	154687	0.0346067	0.0173845	0.305287	0.256891
chr3	82933168	82943168	dwn	154688	0.0393592	0.0227193	0.69245	0.62661
chr3	82943168	82953168	dwn	154689	0.0249766	0.0205341	0.769729	0.757803
chr3	82953168	82963168	ex	154690	0.0358806	0.0311968	0.859813	0.839821
chr3	82963168	82973168	ex	154691	0.0351814	0.028153	0.804552	0.772338
chr3	82973168	82983168	ex	154692	0.0359703	0.0243112	0.822266	0.813069
chr3	82983168	82993168	ex	154693	0.0332066	0.0262961	0.853085	0.847614
chr3	82993168	83003168	ex	154694	0.0222739	0.0152437	0.821387	0.805367
chr3	83003168	83013168	ex	154695	0.0358166	0.0226573	0.839662	0.813162
chr3	83013168	83023168	ex	154696	0.0286244	0.0182613	0.696285	0.648639
chr3	83023168	83033168	ex	154697	0.0348097	0.0177496	0.813371	0.80047
chr3	83033168	83043168	ex	154698	0.0254217	0.0150631	0.794953	0.815277
chr3	83043168	83053168	ex	154699	0.0311906	0.0182395	0.831652	0.791628
chr3	83053168	83063168	ex	154700	0.0277429	0.0198289	0.821274	0.789556
chr3	83063168	83073168	ex	154701	0.0305066	0.0203361	0.841031	0.829457
chr3	83073168	83083168	ex	154702	0.0402653	0.0254415	0.740246	0.718402
chr3	83083168	83093168	ex	154703	0.0320456	0.0198673	0.68173	0.675515
chr3	83093168	83103168	ex	154704	0.0213722	0.0122532	0.876043	0.853669
chr3	83103168	83113168	ex	154705	0.0207695	0.0186193	0.854403	0.835389
chr3	83113168	83123168	ex	154706	0.0315161	0.0235264	0.870329	0.851451
chr3	83123168	83133168	ex	154707	0.0274328	0.016363	0.837198	0.843859
chr3	83133168	83143168	ex	154708	0.0201635	0.0118249	0.791176	0.786118
chr3	83143168	83153168	ex	154709	0.0242708	0.0140545	0.833699	0.86792
chr3	83153168	83163168	ex	154710	0.0313188	0.0244416	0.848711	0.838596
chr3	83163168	83173168	ex	154711	0.0267294	0.0184115	0.848697	0.826726
chr3	83173168	83183168	ex	154712	0.0247267	0.019777	0.823924	0.832562
chr3	83183168	83193168	ex	154713	0.0134983	0.00914571	0.818359	0.77913
chr3	83193168	83203168	ex	154714	0.0110227	0.00544167	0.890986	0.872662
chr3	83203168	83213168	ex	154715	0.00930833	0.00580966	0.882665	0.855119
chr3	83213168	83223168	ex	154716	0.0098285	0.00778238	0.798915	0.808169
chr3	83223168	83233168	ex	154717	0.0222938	0.0161704	0.828485	0.840344
chr3	83233168	83243168	ex	154718	0.024357	0.0154782	0.805628	0.751509
chr3	83243168	83253168	ex	154719	0.023114	0.0163459	0.786018	0.79626
chr3	83253168	83263168	ex	154720	0.0310409	0.0188595	0.820174	0.805822
chr3	83263168	83273168	ex	154721	0.0139581	0.0114125	0.805638	0.808248
chr3	83273168	83283168	ex	154722	0.0189066	0.0158721	0.878716	0.831299
chr3	83283168	83293168	ex	154723	0.0273623	0.0206863	0.790502	0.790682
chr3	83293168	83303168	ex	154724	0.0294689	0.0158318	0.815016	0.793988
chr3	83303168	83313168	ex	154725	0.0404774	0.029333	0.804837	0.73663
chr3	83313168	83323168	ex	154726	0.0301218	0.0242531	0.80756	0.78
chr3	83323168	83333168	ex	154727	0.0309204	0.0289728	0.876223	0.825641
chr3	83333168	83343168	ex	154728	0.0242826	0.0229431	0.739907	0.709929
chr3	83343168	83353168	ex	154729	0.0269228	0.0164958	0.718004	0.699292
chr3	83353168	83363168	ex	154730	0.0316264	0.0258536	0.814988	0.81013
chr3	83363168	83373168	ex	154731	0.0237281	0.0186112	0.821941	0.79897
chr3	83373168	83383168	ex	154732	0.0306445	0.0178219	0.861585	0.832254
chr3	83383168	83393168	ex	154733	0.0309589	0.0198271	0.767794	0.732383
chr3	83393168	83403168	ex	154734	0.0265588	0.0257486	0.828645	0.810292
chr3	83403168	83413168	ex	154735	0.0388101	0.0272577	0.801861	0.788754
chr3	83413168	83423168	ex	154736	0.0375016	0.0251235	0.832859	0.820205
chr3	83423168	83433168	ex	154737	0.0168087	0.0125035	0.782439	0.783403
chr3	83433168	83443168	ex	154738	0.0291407	0.0197399	0.877315	0.845839
chr3	83443168	83453168	ex	154739	0.012557	0.0131175	0.829192	0.829702
chr3	83453168	83463168	ex	154740	0.016995	0.0104317	0.83477	0.821929
chr3	83463168	83473168	ex	154741	0.0201256	0.0167804	0.856977	0.849372
chr3	83473168	83483168	ex	154742	0.0238146	0.0208819	0.771834	0.757892
chr3	83483168	83493168	ex	154743	0.0234513	0.0163575	0.85962	0.879867
chr3	83493168	83503168	ex	154744	0.0291383	0.0272422	0.806819	0.817761
chr3	83503168	83513168	ex	154745	0.0235869	0.0171825	0.830362	0.834491
chr3	83513168	83523168	ex	154746	0.0300538	0.0188113	0.730666	0.712638
chr3	83523168	83533168	ex	154747	0.0219909	0.0195509	0.835838	0.802751
chr3	83533168	83543168	ex	154748	0.0331756	0.0273117	0.85017	0.827512
chr3	83543168	83553168	up	154749	0.0354536	0.0280478	0.862359	0.867554
chr3	83553168	83563168	up	154750	0.039311	0.0256426	0.845853	0.832362
chr3	83565242	83575242	pro_Sfrp2	154751	0.038615	0.0196618	0.376503	0.363073
chr3	83580878	83590878	Gm16790	154752	0.0406888	0.0349629	0.829517	0.811105
chr3	83588878	83598878	pro_Gm16790	154753	0.0348972	0.0287982	0.617447	0.632029
chr3	83593878	83603878	dwn	154754	0.0280618	0.0269144	0.673199	0.643754
chr3	83603878	83613878	dwn	154755	0.0270279	0.0259371	0.855809	0.844238
chr3	83613878	83623878	up	154756	0.0400286	0.0280015	0.865338	0.829025
chr3	83623878	83633878	up	154757	0.0240561	0.0149204	0.842119	0.79348
chr3	83640689	83650689	pro_Tlr2	154758	0.0436705	0.0280661	0.628136	0.619745
chr3	83645689	83655689	dwn	154759	0.0273962	0.0202456	0.713551	0.669364
chr3	83655689	83665689	dwn	154760	0.0286366	0.017638	0.863066	0.858981
chr3	83665689	83675689	ex	154761	0.0162615	0.0171993	0.856716	0.834168
chr3	83675689	83685689	up	154762	0.00471443	0.00536927	0.874729	0.870341
chr3	83685689	83695689	up	154763	0.0202718	0.0187652	0.875794	0.859423
chr3	83711083	83721083	D930015E06Rik	154764	0.033976	0.0396463	0.857144	0.846133
chr3	83721083	83731083	D930015E06Rik	154765	0.0333087	0.035134	0.874561	0.913215
chr3	83731083	83741083	D930015E06Rik	154766	0.0298407	0.0295902	0.911558	0.901082
chr3	83741083	83751083	D930015E06Rik	154767	0.0368708	0.0355911	0.841415	0.857658
chr3	83751083	83761083	D930015E06Rik	154768	0.0320888	0.0343095	0.893133	0.892118
chr3	83761083	83771083	D930015E06Rik	154769	0.0402907	0.0414306	0.872397	0.870417
chr3	83771083	83781083	D930015E06Rik	154770	0.051048	0.0413889	0.830062	0.829458
chr3	83781083	83791083	D930015E06Rik	154771	0.0455223	0.0456293	0.813205	0.834165
chr3	83791083	83801083	D930015E06Rik	154772	0.0554791	0.0524918	0.81075	0.780175
chr3	83801083	83811083	D930015E06Rik	154773	0.0380582	0.0414198	0.88071	0.872467
chr3	83811083	83821083	D930015E06Rik	154774	0.0396569	0.0423726	0.887066	0.915376
chr3	83821083	83831083	D930015E06Rik	154775	0.04038	0.0437998	0.864944	0.87722
chr3	83831083	83841083	D930015E06Rik	154776	0.0359745	0.0368524	0.890959	0.888457
chr3	83839083	83849083	pro_D930015E06Rik	154777	0.0339649	0.0363896	0.431802	0.433609
chr3	83844083	83854083	dwn	154778	0.0387966	0.0307863	0.622091	0.63432
chr3	83854083	83864083	dwn	154779	0.0170623	0.0133479	0.852185	0.841295
chr3	83864083	83874083	up	154780	0.0294423	0.0254187	0.828388	0.825771
chr3	83874083	83884083	up	154781	0.02451	0.0240404	0.856302	0.863178
chr3	83896708	83906708	Mnd1	154782	0.0320978	0.0245992	0.871484	0.844646
chr3	83906708	83916708	Mnd1	154783	0.0171739	0.0146482	0.897203	0.896469
chr3	83916708	83926708	Mnd1	154784	0.0415216	0.0339411	0.846327	0.833001
chr3	83926708	83936708	Mnd1	154785	0.0289387	0.0279128	0.846055	0.813855
chr3	83936708	83946708	Mnd1	154786	0.0303519	0.0239048	0.85078	0.820845
chr3	83946708	83956708	Mnd1	154787	0.0148451	0.0120503	0.880765	0.893073
chr3	83954708	83964708	pro_Mnd1	154788	0.0109857	0.0109224	0.521923	0.518374
chr3	83966368	83976368	Trim2	154789	0.00971116	0.0109415	0.809434	0.80176
chr3	83973695	83983695	pro_Gm6525	154790	0.0109367	0.0122088	0.710814	0.735233
chr3	83976368	83986368	Trim2	154791	0.0112656	0.0123744	0.68022	0.706897
chr3	83986368	83996368	Trim2	154792	0.0105779	0.0112217	0.639293	0.638303
chr3	83996368	84006368	Trim2	154793	0.0118533	0.0160667	0.723138	0.751199
chr3	84006368	84016368	Trim2	154794	0.00988481	0.0122104	0.719791	0.772085
chr3	84016368	84026368	Trim2	154795	0.00698044	0.00778218	0.381064	0.379389
chr3	84026368	84036368	Trim2	154796	0.0103187	0.0138294	0.535165	0.536766
chr3	84036368	84046368	Trim2	154797	0.0267893	0.0269686	0.811334	0.83068
chr3	84046368	84056368	Trim2	154798	0.0367658	0.0370234	0.805917	0.78177
chr3	84056368	84066368	Trim2	154799	0.0461735	0.0416825	0.461584	0.444079
chr3	84066368	84076368	Trim2	154800	0.0432348	0.0412072	0.759789	0.727026
chr3	84076368	84086368	Trim2	154801	0.0325633	0.0345328	0.839652	0.805168
chr3	84086368	84096368	Trim2	154802	0.0392806	0.0358743	0.855846	0.83226
chr3	84096368	84106368	Trim2	154803	0.0382912	0.0402389	0.762889	0.780228
chr3	84104368	84114368	pro_Trim2	154804	0.0262763	0.0268825	0.446769	0.416808
chr3	84109368	84119368	dwn	154805	0.0223473	0.0156832	0.552097	0.469445
chr3	84119368	84129368	dwn	154806	0.0303569	0.0265305	0.859799	0.843752
chr3	84129368	84139368	ex	154807	0.0190128	0.01531	0.727515	0.642341
chr3	84139368	84149368	ex	154808	0.0438945	0.0342755	0.773483	0.752638
chr3	84149368	84159368	ex	154809	0.0579396	0.0471063	0.776996	0.745367
chr3	84159368	84169368	ex	154810	0.0152664	0.0111098	0.846798	0.806966
chr3	84169368	84179368	ex	154811	0.0252467	0.0229988	0.879985	0.857359
chr3	84179368	84189368	ex	154812	0.0384686	0.0388721	0.841433	0.838905
chr3	84189368	84199368	ex	154813	0.0302447	0.0256755	0.833278	0.815553
chr3	84199368	84209368	ex	154814	0.0318477	0.0245655	0.752463	0.74242
chr3	84209368	84219368	ex	154815	0.0482069	0.0407294	0.846956	0.827401
chr3	84219368	84229368	up	154816	0.0366582	0.039301	0.875834	0.851389
chr3	84229368	84239368	up	154817	0.0425656	0.0452826	0.861896	0.825991
chr3	84251351	84261351	Fhdc1	154818	0.0466681	0.0506151	0.829434	0.848826
chr3	84261351	84271351	Fhdc1	154819	0.0551715	0.05064	0.868566	0.829154
chr3	84271351	84281351	Fhdc1	154820	0.0449629	0.0467586	0.862753	0.863255
chr3	84279351	84289351	pro_Fhdc1	154821	0.0499597	0.0412209	0.380063	0.39099
chr3	84284351	84294351	up	154822	0.0341666	0.0324457	0.606682	0.538361
chr3	84308438	84318438	Arfip1	154823	0.0351558	0.0365812	0.888861	0.906228
chr3	84318438	84328438	Arfip1	154824	0.0240216	0.0286837	0.902785	0.909052
chr3	84328438	84338438	Arfip1	154825	0.0295359	0.0323943	0.868686	0.865241
chr3	84338438	84348438	Arfip1	154826	0.0387305	0.0376544	0.829214	0.840939
chr3	84348438	84358438	Arfip1	154827	0.0237677	0.021407	0.864339	0.881296
chr3	84352374	84362374	pro_Gm8813	154828	0.0254555	0.0262112	0.861498	0.860329
chr3	84358438	84368438	Arfip1	154829	0.0265157	0.0270142	0.787418	0.79231
chr3	84368438	84378438	Arfip1	154830	0.0276952	0.0290766	0.790412	0.771353
chr3	84378438	84388438	Arfip1	154831	0.0216656	0.0165376	0.269091	0.238871
chr3	84388438	84398438	Arfip1	154832	0.0327141	0.022143	0.838978	0.801122
chr3	84392495	84402495	pro_Tigd4	154833	0.0367	0.0239961	0.666573	0.669827
chr3	84398438	84408438	Arfip1	154834	0.0417519	0.0324918	0.637657	0.636825
chr3	84408438	84418438	Arfip1	154835	0.0236494	0.0142634	0.850776	0.835393
chr3	84418438	84428438	Arfip1	154836	0.0334258	0.0233787	0.793724	0.800186
chr3	84428438	84438438	Arfip1	154837	0.0336843	0.0200501	0.785254	0.715483
chr3	84438438	84448438	Arfip1	154838	0.0436157	0.027791	0.821907	0.797799
chr3	84448438	84458438	Arfip1	154839	0.0262293	0.0237621	0.758115	0.705549
chr3	84458438	84468438	Arfip1	154840	0.0352512	0.0244418	0.729459	0.713952
chr3	84465113	84475113	pro_Tmem154	154841	0.0461041	0.0348894	0.727485	0.66086
chr3	84468438	84478438	Arfip1	154842	0.038982	0.0326277	0.732944	0.671281
chr3	84473113	84483113	Tmem154	154843	0.0288445	0.0257198	0.89215	0.875201
chr3	84478438	84488438	Arfip1	154844	0.039629	0.0339589	0.887344	0.862226
chr3	84483113	84493113	Tmem154	154845	0.0459861	0.034086	0.85694	0.825358
chr3	84488438	84498438	Arfip1	154846	0.0418376	0.021785	0.803632	0.766073
chr3	84493113	84503113	Tmem154	154847	0.0390273	0.01894	0.709691	0.670668
chr3	84498438	84508438	Arfip1	154848	0.0504679	0.0347423	0.708712	0.67778
chr3	84508438	84518438	Arfip1	154849	0.0349836	0.0205157	0.851423	0.836968
chr3	84518438	84528438	Arfip1	154850	0.023386	0.014944	0.814279	0.791406
chr3	84528438	84538438	Arfip1	154851	0.0323544	0.0185252	0.684889	0.642142
chr3	84538438	84548438	Arfip1	154852	0.0449156	0.0277577	0.800458	0.748686
chr3	84548438	84558438	Arfip1	154853	0.0401481	0.0213449	0.578491	0.565401
chr3	84558438	84568438	Arfip1	154854	0.0272779	0.013403	0.83122	0.818824
chr3	84568438	84578438	Arfip1	154855	0.0312565	0.0239316	0.850271	0.859587
chr3	84578438	84588438	Arfip1	154856	0.0397474	0.0255448	0.805295	0.731012
chr3	84588438	84598438	Arfip1	154857	0.0165137	0.0132412	0.875677	0.852212
chr3	84598438	84608438	Arfip1	154858	0.0253151	0.0196527	0.829149	0.830657
chr3	84608438	84618438	Arfip1	154859	0.0184984	0.0189039	0.601988	0.529327
chr3	84614189	84624189	pro_Fbxw7	154860	0.0169224	0.0177076	0.394338	0.327611
chr3	84618438	84628438	Arfip1	154861	0.0216306	0.0208293	0.437388	0.402564
chr3	84622189	84632189	Fbxw7	154862	0.0271385	0.0301618	0.845691	0.820328
chr3	84628438	84638438	Arfip1	154863	0.0309807	0.033984	0.814839	0.816239
chr3	84632189	84642189	Fbxw7	154864	0.0301557	0.0291486	0.850567	0.885585
chr3	84638438	84648438	Arfip1	154865	0.034786	0.0302911	0.800869	0.817586
chr3	84642189	84652189	Fbxw7	154866	0.0356331	0.0307815	0.796419	0.801057
chr3	84648438	84658438	Arfip1	154867	0.0292474	0.0266202	0.853433	0.845169
chr3	84652189	84662189	Fbxw7	154868	0.0249773	0.0229091	0.872211	0.849647
chr3	84658438	84668438	Arfip1	154869	0.0311291	0.0276085	0.895812	0.88876
chr3	84662189	84672189	Fbxw7	154870	0.0325334	0.0324208	0.878185	0.876393
chr3	84668438	84678438	Arfip1	154871	0.0315135	0.0338319	0.867926	0.843583
chr3	84672189	84682189	Fbxw7	154872	0.0313693	0.0314904	0.854867	0.840152
chr3	84678438	84688438	Arfip1	154873	0.03873	0.03713	0.830181	0.819691
chr3	84682189	84692189	Fbxw7	154874	0.0430967	0.0419129	0.835041	0.813644
chr3	84688438	84698438	Arfip1	154875	0.0277587	0.0284315	0.872751	0.880402
chr3	84692189	84702189	Fbxw7	154876	0.0187483	0.0209232	0.89938	0.908267
chr3	84698438	84708438	Arfip1	154877	0.0224922	0.0226136	0.908443	0.899343
chr3	84702189	84712189	Fbxw7	154878	0.024063	0.0237138	0.891286	0.885824
chr3	84708438	84718438	Arfip1	154879	0.0223877	0.0232411	0.854368	0.848567
chr3	84712189	84722189	Fbxw7	154880	0.0227434	0.0266988	0.849428	0.859897
chr3	84718438	84728438	Arfip1	154881	0.0277994	0.0318165	0.841232	0.83459
chr3	84722189	84732189	Fbxw7	154882	0.0297949	0.031292	0.845926	0.813362
chr3	84728438	84738438	Arfip1	154883	0.021742	0.0264628	0.865376	0.849486
chr3	84732189	84742189	Fbxw7	154884	0.0175702	0.0205976	0.779538	0.767388
chr3	84738438	84748438	Arfip1	154885	0.0163761	0.0207188	0.701087	0.692539
chr3	84742189	84752189	Fbxw7	154886	0.0209797	0.0239192	0.842267	0.835376
chr3	84748438	84758438	Arfip1	154887	0.0209224	0.0222479	0.611011	0.628645
chr3	84752189	84762189	Fbxw7	154888	0.0149748	0.0199726	0.48056	0.505904
chr3	84758438	84768438	Arfip1	154889	0.00572121	0.00977978	0.584256	0.62063
chr3	84762189	84772189	Fbxw7	154890	0.00353959	0.00642577	0.642167	0.723996
chr3	84764502	84774502	pro_Dear1	154891	0.00328124	0.00630947	0.624908	0.71
chr3	84768438	84778438	Arfip1	154892	0.00505244	0.0072389	0.704794	0.712835
chr3	84772189	84782189	Fbxw7	154893	0.00562029	0.00576383	0.708619	0.672335
chr3	84778438	84788438	Arfip1	154894	0.00307395	0.00585985	0.72124	0.699726
chr3	84788438	84798438	Arfip1	154895	0.0103575	0.0115746	0.816658	0.827401
chr3	84798438	84808438	Arfip1	154896	0.0161437	0.0131233	0.834031	0.830515
chr3	84808438	84818438	Arfip1	154897	0.0187945	0.0252698	0.816083	0.795418
chr3	84818438	84828438	Arfip1	154898	0.0102642	0.0130308	0.698741	0.695219
chr3	84828438	84838438	Arfip1	154899	0.0116891	0.0184847	0.78826	0.812119
chr3	84838438	84848438	Arfip1	154900	0.00886145	0.0100131	0.762854	0.765463
chr3	84848438	84858438	Arfip1	154901	0.0127059	0.0147464	0.766119	0.797384
chr3	84858438	84868438	Arfip1	154902	0.0152556	0.0186633	0.837282	0.853768
chr3	84868438	84878438	Arfip1	154903	0.0183876	0.0141561	0.847005	0.835734
chr3	84878438	84888438	Arfip1	154904	0.0257838	0.0223346	0.797881	0.745735
chr3	84888438	84898438	Arfip1	154905	0.0191502	0.0187417	0.898792	0.877412
chr3	84898438	84908438	Arfip1	154906	0.0163422	0.0166476	0.884034	0.8623
chr3	84908438	84918438	Arfip1	154907	0.0156614	0.0161116	0.679831	0.709036
chr3	84918438	84928438	Arfip1	154908	0.0200363	0.0228518	0.763458	0.746737
chr3	84928438	84938438	Arfip1	154909	0.0244692	0.0204571	0.803392	0.784166
chr3	84938438	84948438	Arfip1	154910	0.0162418	0.0135707	0.804507	0.781337
chr3	84948438	84958438	Arfip1	154911	0.00623149	0.00855149	0.731644	0.7144
chr3	84958438	84968438	Arfip1	154912	0.0214891	0.0193268	0.764154	0.739935
chr3	84968438	84978438	Arfip1	154913	0.0207891	0.0220028	0.813404	0.785645
chr3	84978438	84988438	Arfip1	154914	0.0119396	0.0138154	0.804387	0.821619
chr3	84988438	84998438	Arfip1	154915	0.0178548	0.0167545	0.607905	0.608926
chr3	84998438	85008438	Arfip1	154916	0.0208877	0.0203634	0.808607	0.782004
chr3	85008438	85018438	Arfip1	154917	0.0223562	0.0204002	0.742627	0.737186
chr3	85018438	85028438	Arfip1	154918	0.0219178	0.022431	0.775933	0.782553
chr3	85028438	85038438	Arfip1	154919	0.0101197	0.0113377	0.844901	0.786386
chr3	85038438	85048438	Arfip1	154920	0.0188022	0.0170572	0.879313	0.863473
chr3	85048438	85058438	Arfip1	154921	0.0149148	0.0161597	0.857114	0.815425
chr3	85058438	85068438	Arfip1	154922	0.00608246	0.00869238	0.871397	0.882896
chr3	85068438	85078438	Arfip1	154923	0.0211927	0.017568	0.824293	0.856233
chr3	85078438	85088438	Arfip1	154924	0.0267398	0.0290756	0.807759	0.816371
chr3	85088438	85098438	Arfip1	154925	0.017945	0.0197182	0.80732	0.814905
chr3	85098438	85108438	Arfip1	154926	0.0193024	0.0178879	0.695671	0.689522
chr3	85108438	85118438	Arfip1	154927	0.0105793	0.0143492	0.750659	0.778499
chr3	85118438	85128438	Arfip1	154928	0.0148476	0.0163897	0.685684	0.737239
chr3	85128438	85138438	Arfip1	154929	0.0175302	0.0204229	0.850894	0.859333
chr3	85138438	85148438	Arfip1	154930	0.0113706	0.0104016	0.702864	0.674148
chr3	85148438	85158438	Arfip1	154931	0.0179719	0.0193766	0.853095	0.871804
chr3	85158438	85168438	Arfip1	154932	0.0177831	0.0187063	0.820806	0.835195
chr3	85168438	85178438	Arfip1	154933	0.00863051	0.0118269	0.702113	0.685875
chr3	85178438	85188438	Arfip1	154934	0.00870295	0.00929661	0.716787	0.690689
chr3	85188438	85198438	Arfip1	154935	0.0102397	0.0113288	0.835504	0.830794
chr3	85198438	85208438	Arfip1	154936	0.0100952	0.0096886	0.833776	0.824877
chr3	85208438	85218438	Arfip1	154937	0.0166496	0.0144063	0.787248	0.760163
chr3	85218438	85228438	Arfip1	154938	0.0127357	0.00911435	0.789509	0.758636
chr3	85228438	85238438	Arfip1	154939	0.0123574	0.0144772	0.815957	0.824003
chr3	85238438	85248438	Arfip1	154940	0.0119789	0.0136409	0.786732	0.761179
chr3	85248438	85258438	Arfip1	154941	0.0147658	0.0188463	0.785885	0.781055
chr3	85258438	85268438	Arfip1	154942	0.0127215	0.0155657	0.809606	0.822874
chr3	85266298	85276298	pro_Mir466k	154943	0.0123803	0.010556	0.72211	0.694731
chr3	85268438	85278438	Arfip1	154944	0.0111329	0.011535	0.734383	0.709875
chr3	85278438	85288438	Arfip1	154945	0.0135945	0.0118296	0.807961	0.822896
chr3	85288438	85298438	Arfip1	154946	0.0113017	0.0138293	0.787516	0.791238
chr3	85298438	85308438	Arfip1	154947	0.0114299	0.0131125	0.778901	0.786852
chr3	85308438	85318438	Arfip1	154948	0.0171825	0.0179128	0.845018	0.859135
chr3	85318438	85328438	Arfip1	154949	0.0144311	0.0176621	0.804957	0.81952
chr3	85328438	85338438	Arfip1	154950	0.0141605	0.0128704	0.782042	0.791529
chr3	85338438	85348438	Arfip1	154951	0.0183659	0.0141876	0.84887	0.803724
chr3	85348438	85358438	Arfip1	154952	0.0198233	0.0213503	0.744784	0.771506
chr3	85358438	85368438	Arfip1	154953	0.0197432	0.0190868	0.902799	0.855749
chr3	85364867	85374867	Gm15535	154954	0.0200467	0.0175825	0.77655	0.769076
chr3	85368438	85378438	Arfip1	154955	0.0156266	0.0114331	0.478997	0.505541
chr3	85372867	85382867	pro_Gm15535	154956	0.0084375	0.00685552	0.457937	0.478776
chr3	85373040	85383040	pro_Pet112l	154957	0.00821304	0.00682725	0.457937	0.478776
chr3	85378438	85388438	Arfip1	154958	0.00621632	0.00820353	0.664552	0.696042
chr3	85381040	85391040	Pet112l	154959	0.0103534	0.0141236	0.807532	0.863927
chr3	85388438	85398438	Arfip1	154960	0.0172078	0.0218637	0.766179	0.786212
chr3	85391040	85401040	Pet112l	154961	0.0177295	0.0218214	0.801342	0.807928
chr3	85398438	85408438	Arfip1	154962	0.0270156	0.0309944	0.815176	0.838288
chr3	85401040	85411040	Pet112l	154963	0.0250519	0.0307266	0.794821	0.832418
chr3	85408438	85418438	Arfip1	154964	0.0159432	0.0233982	0.828005	0.882074
chr3	85411040	85421040	Pet112l	154965	0.0187296	0.0233315	0.839519	0.884154
chr3	85418438	85428438	Arfip1	154966	0.0126589	0.0133132	0.881028	0.879273
chr3	85421040	85431040	Pet112l	154967	0.00807404	0.00937583	0.871756	0.861308
chr3	85428438	85438438	Arfip1	154968	0.0132321	0.0151908	0.888866	0.872521
chr3	85431040	85441040	Pet112l	154969	0.0132624	0.0167181	0.850061	0.843381
chr3	85438438	85448438	Arfip1	154970	0.0138445	0.0217834	0.813459	0.790283
chr3	85441040	85451040	Pet112l	154971	0.0172249	0.0232421	0.867468	0.85733
chr3	85448438	85458438	Arfip1	154972	0.0195264	0.0212546	0.868804	0.854358
chr3	85458438	85468438	Arfip1	154973	0.00934594	0.00955143	0.672731	0.663743
chr3	85467188	85477188	Fam160a1	154974	0.0120327	0.0138623	0.746918	0.775125
chr3	85468438	85478438	Arfip1	154975	0.0135821	0.0168336	0.754377	0.787218
chr3	85477188	85487188	Fam160a1	154976	0.0216631	0.0269916	0.74745	0.757864
chr3	85478438	85488438	Arfip1	154977	0.0191567	0.0242443	0.734106	0.740821
chr3	85487188	85497188	Fam160a1	154978	0.0197877	0.0196847	0.789351	0.784663
chr3	85488438	85498438	Arfip1	154979	0.0232485	0.0217858	0.803339	0.784186
chr3	85497188	85507188	Fam160a1	154980	0.0287831	0.0311059	0.84786	0.810437
chr3	85498438	85508438	Arfip1	154981	0.0282723	0.0316364	0.856276	0.835872
chr3	85507188	85517188	Fam160a1	154982	0.0287988	0.0298368	0.801603	0.770855
chr3	85508438	85518438	Arfip1	154983	0.0257055	0.027345	0.788308	0.764407
chr3	85517188	85527188	Fam160a1	154984	0.0290927	0.0314968	0.824297	0.822501
chr3	85518438	85528438	Arfip1	154985	0.0300597	0.0316555	0.85259	0.834573
chr3	85527188	85537188	Fam160a1	154986	0.0224278	0.0219579	0.816326	0.75565
chr3	85528438	85538438	Arfip1	154987	0.0227985	0.02166	0.799749	0.750668
chr3	85537188	85547188	Fam160a1	154988	0.0226859	0.0203451	0.805799	0.805478
chr3	85538438	85548438	Arfip1	154989	0.0235898	0.0219432	0.811528	0.808323
chr3	85545188	85555188	pro_Fam160a1	154990	0.0251873	0.0256939	0.794092	0.772198
chr3	85548438	85558438	Arfip1	154991	0.0257626	0.0253186	0.749262	0.710819
chr3	85558438	85568438	Arfip1	154992	0.0289121	0.0263853	0.807494	0.777652
chr3	85568438	85578438	Arfip1	154993	0.0297813	0.0240201	0.74997	0.706384
chr3	85578438	85588438	Arfip1	154994	0.0292167	0.0283824	0.741809	0.694146
chr3	85588438	85598438	Arfip1	154995	0.0238053	0.0224356	0.81884	0.791535
chr3	85598438	85608438	Arfip1	154996	0.0199828	0.0212555	0.866662	0.850119
chr3	85608438	85618438	Arfip1	154997	0.021006	0.0203102	0.795325	0.799742
chr3	85608440	85618440	Glt28d2	154998	0.021006	0.0203102	0.795325	0.799742
chr3	85618438	85628438	Arfip1	154999	0.0233946	0.020241	0.820753	0.7938
chr3	85618440	85628440	Glt28d2	155000	0.0233946	0.020241	0.820753	0.7938
chr3	85628438	85638438	Arfip1	155001	0.0246513	0.0268607	0.789062	0.770058
chr3	85628440	85638440	Glt28d2	155002	0.0246513	0.0268607	0.789062	0.770058
chr3	85638438	85648438	Arfip1	155003	0.0319858	0.0286742	0.809591	0.779366
chr3	85638440	85648440	Glt28d2	155004	0.0319858	0.0286742	0.809591	0.779366
chr3	85648438	85658438	Arfip1	155005	0.0330251	0.0305437	0.823474	0.847573
chr3	85648440	85658440	Glt28d2	155006	0.0330366	0.0304928	0.823474	0.847573
chr3	85658438	85668438	Arfip1	155007	0.0298739	0.0262125	0.77698	0.720337
chr3	85658440	85668440	Glt28d2	155008	0.0298574	0.0262564	0.77698	0.720337
chr3	85668438	85678438	Arfip1	155009	0.0249694	0.0214156	0.877152	0.867129
chr3	85668440	85678440	Glt28d2	155010	0.0249694	0.0214156	0.877152	0.867129
chr3	85678438	85688438	Arfip1	155011	0.0256607	0.0218085	0.888074	0.869612
chr3	85678440	85688440	Glt28d2	155012	0.0256607	0.0218085	0.888074	0.869612
chr3	85686438	85696438	pro_Arfip1	155013	0.0277352	0.0194873	0.49199	0.402786
chr3	85686440	85696440	pro_Glt28d2	155014	0.0277352	0.0194873	0.49199	0.402786
chr3	85691440	85701440	up	155015	0.0201039	0.0161327	0.573396	0.466425
chr3	85701440	85711440	up	155016	0.0218569	0.0254134	0.798233	0.793323
chr3	85714704	85724704	pro_Gm9790	155017	0.0194581	0.0183062	0.824852	0.80344
chr3	85719992	85729992	dwn	155018	0.0241763	0.0188918	0.689038	0.690554
chr3	85729992	85739992	dwn	155019	0.0336615	0.0300338	0.85681	0.852802
chr3	85739992	85749992	ex	155020	0.0190384	0.0185938	0.849604	0.85649
chr3	85749992	85759992	ex	155021	0.0217125	0.0222037	0.859759	0.813384
chr3	85759992	85769992	ex	155022	0.0210628	0.0231429	0.86167	0.859516
chr3	85769992	85779992	up	155023	0.0220147	0.0266262	0.485565	0.51464
chr3	85779992	85789992	up	155024	0.0239658	0.0221118	0.829682	0.823591
chr3	85801413	85811413	pro_Prss48	155025	0.022368	0.0181712	0.879048	0.865491
chr3	85806413	85816413	dwn	155026	0.0233638	0.0230521	0.870084	0.844345
chr3	85816413	85826413	dwn	155027	0.0327861	0.0288463	0.798041	0.821951
chr3	85826413	85836413	ex	155028	0.0221651	0.0252883	0.845834	0.825508
chr3	85836413	85846413	ex	155029	0.0268397	0.0297667	0.725385	0.704061
chr3	85846413	85856413	ex	155030	0.015189	0.0188369	0.798787	0.865916
chr3	85856413	85866413	ex	155031	0.0291457	0.028275	0.852328	0.848675
chr3	85866413	85876413	up	155032	0.0236446	0.0218268	0.831022	0.836199
chr3	85876413	85886413	up	155033	0.0232382	0.0190542	0.882938	0.870001
chr3	85883355	85893355	pro_Sh3d19	155034	0.0246643	0.0262342	0.8807	0.875918
chr3	85891355	85901355	Sh3d19	155035	0.0275453	0.0300553	0.847956	0.848695
chr3	85901355	85911355	Sh3d19	155036	0.0300323	0.0302297	0.842604	0.836959
chr3	85911355	85921355	Sh3d19	155037	0.0174101	0.0243179	0.687837	0.721779
chr3	85921355	85931355	Sh3d19	155038	0.0216096	0.0229636	0.889897	0.877893
chr3	85939610	85949610	pro_SNORD73	155039	0.00224912	0.00301012	0.428208	0.449617
chr3	85941624	85951624	pro_Rps3a	155040	0.0020801	0.00225573	0.434325	0.456584
chr3	85946624	85956624	dwn	155041	0.00715704	0.0073251	0.705426	0.718603
chr3	85956624	85966624	dwn	155042	0.0139149	0.0089599	0.868605	0.864164
chr3	85966624	85976624	ex	155043	0.0197632	0.0149344	0.816357	0.788522
chr3	85976624	85986624	ex	155044	0.0247099	0.0195451	0.860709	0.83993
chr3	85986624	85996624	ex	155045	0.0225142	0.0137091	0.817586	0.786437
chr3	85996624	86006624	ex	155046	0.0145118	0.014124	0.758194	0.73112
chr3	86006624	86016624	up	155047	0.0195187	0.0133194	0.814984	0.826057
chr3	86016624	86026624	up	155048	0.0131893	0.0106177	0.838353	0.803795
chr3	86023601	86033601	pro_Lrba	155049	0.0147836	0.0119786	0.344588	0.299305
chr3	86031601	86041601	Lrba	155050	0.0138809	0.0194464	0.86754	0.864792
chr3	86041601	86051601	Lrba	155051	0.0089858	0.00921928	0.853724	0.833854
chr3	86051601	86061601	Lrba	155052	0.0203575	0.0180549	0.863052	0.871664
chr3	86061601	86071601	Lrba	155053	0.0154036	0.0179798	0.868116	0.832096
chr3	86071601	86081601	Lrba	155054	0.0241733	0.027759	0.876304	0.863056
chr3	86081601	86091601	Lrba	155055	0.0162226	0.0179136	0.891301	0.867419
chr3	86091601	86101601	Lrba	155056	0.0207053	0.0237775	0.851659	0.842484
chr3	86101601	86111601	Lrba	155057	0.010277	0.0146024	0.914567	0.919608
chr3	86111601	86121601	Lrba	155058	0.0144625	0.0155092	0.909538	0.907534
chr3	86121601	86131601	Lrba	155059	0.0190162	0.019756	0.919804	0.915824
chr3	86131601	86141601	Lrba	155060	0.0151927	0.0184223	0.851188	0.84247
chr3	86141601	86151601	Lrba	155061	0.025338	0.0301022	0.794336	0.812947
chr3	86151601	86161601	Lrba	155062	0.0203792	0.0228274	0.89326	0.869383
chr3	86161601	86171601	Lrba	155063	0.0243606	0.0311378	0.817406	0.82032
chr3	86171601	86181601	Lrba	155064	0.0154598	0.0208195	0.882238	0.912529
chr3	86181601	86191601	Lrba	155065	0.0205808	0.0225505	0.885051	0.90053
chr3	86191601	86201601	Lrba	155066	0.0142726	0.0168405	0.881326	0.887109
chr3	86201601	86211601	Lrba	155067	0.0118227	0.0141403	0.887525	0.910002
chr3	86211601	86221601	Lrba	155068	0.0127272	0.0139238	0.845155	0.883334
chr3	86221601	86231601	Lrba	155069	0.0178366	0.0210962	0.886674	0.881804
chr3	86231601	86241601	Lrba	155070	0.0126666	0.0172608	0.892738	0.879089
chr3	86241601	86251601	Lrba	155071	0.0169633	0.0202662	0.877252	0.862811
chr3	86251601	86261601	Lrba	155072	0.0273054	0.0282383	0.859605	0.86591
chr3	86261601	86271601	Lrba	155073	0.0203531	0.020702	0.854763	0.843817
chr3	86271601	86281601	Lrba	155074	0.0213181	0.0257674	0.877718	0.872403
chr3	86281601	86291601	Lrba	155075	0.0108232	0.0116155	0.849737	0.883112
chr3	86291601	86301601	Lrba	155076	0.0147313	0.0115639	0.868486	0.877888
chr3	86301601	86311601	Lrba	155077	0.0157291	0.0163044	0.86728	0.895731
chr3	86311601	86321601	Lrba	155078	0.011383	0.0145006	0.87382	0.901348
chr3	86321601	86331601	Lrba	155079	0.0166128	0.0180734	0.868034	0.86712
chr3	86331601	86341601	Lrba	155080	0.0494915	0.0504778	0.852569	0.886508
chr3	86341601	86351601	Lrba	155081	0.0920982	0.0979385	0.561972	0.575032
chr3	86347205	86357205	pro_Mab21l2	155082	0.111883	0.114079	0.552851	0.526585
chr3	86351601	86361601	Lrba	155083	0.0940801	0.0892233	0.752715	0.701501
chr3	86361601	86371601	Lrba	155084	0.043722	0.0453344	0.866132	0.85278
chr3	86371601	86381601	Lrba	155085	0.0510048	0.0474304	0.864106	0.85938
chr3	86381601	86391601	Lrba	155086	0.0192657	0.0203513	0.886394	0.873835
chr3	86391601	86401601	Lrba	155087	0.0127394	0.0172053	0.834971	0.864729
chr3	86401601	86411601	Lrba	155088	0.0164105	0.0198058	0.846661	0.837641
chr3	86411601	86421601	Lrba	155089	0.01609	0.018762	0.881379	0.880653
chr3	86421601	86431601	Lrba	155090	0.0183844	0.0213467	0.85903	0.849389
chr3	86431601	86441601	Lrba	155091	0.0235529	0.0237325	0.837154	0.836971
chr3	86441601	86451601	Lrba	155092	0.0173405	0.0194673	0.905653	0.867688
chr3	86451601	86461601	Lrba	155093	0.0171891	0.0177783	0.865149	0.879013
chr3	86461601	86471601	Lrba	155094	0.0212935	0.021538	0.871999	0.854494
chr3	86471166	86481166	pro_Gm3788	155095	0.0181067	0.0161617	0.872677	0.846263
chr3	86471601	86481601	Lrba	155096	0.017939	0.0167216	0.870074	0.846004
chr3	86481601	86491601	Lrba	155097	0.0265182	0.0236369	0.889891	0.874703
chr3	86491601	86501601	Lrba	155098	0.0213559	0.0231459	0.739859	0.730547
chr3	86501601	86511601	Lrba	155099	0.0319377	0.035251	0.805195	0.81843
chr3	86511601	86521601	Lrba	155100	0.0404287	0.0446226	0.840096	0.813255
chr3	86521601	86531601	Lrba	155101	0.0365545	0.0402065	0.766115	0.787203
chr3	86531601	86541601	Lrba	155102	0.0213755	0.0238145	0.912493	0.89863
chr3	86541601	86551601	Lrba	155103	0.0328792	0.0364141	0.831128	0.843027
chr3	86551601	86561601	Lrba	155104	0.05212	0.0514523	0.865495	0.840544
chr3	86561601	86571601	Lrba	155105	0.0406651	0.0450638	0.859406	0.844411
chr3	86571601	86581601	Lrba	155106	0.0368847	0.0424587	0.742646	0.718952
chr3	86591803	86601803	Dclk2	155107	0.0288217	0.0304467	0.788421	0.795591
chr3	86601803	86611803	Dclk2	155108	0.0245866	0.0274608	0.744558	0.778495
chr3	86611803	86621803	Dclk2	155109	0.0249416	0.0304573	0.795693	0.781576
chr3	86621803	86631803	Dclk2	155110	0.0255554	0.0349949	0.83427	0.833524
chr3	86631803	86641803	Dclk2	155111	0.0328638	0.0327599	0.699899	0.715047
chr3	86641803	86651803	Dclk2	155112	0.0251945	0.0247316	0.645104	0.65404
chr3	86651803	86661803	Dclk2	155113	0.0222088	0.0283487	0.739198	0.749021
chr3	86661803	86671803	Dclk2	155114	0.0238528	0.0287394	0.746884	0.76229
chr3	86671803	86681803	Dclk2	155115	0.0226109	0.0229201	0.771659	0.793063
chr3	86681803	86691803	Dclk2	155116	0.0286766	0.029928	0.850228	0.86829
chr3	86691803	86701803	Dclk2	155117	0.0216604	0.0241935	0.707169	0.755789
chr3	86701803	86711803	Dclk2	155118	0.0183119	0.0236898	0.870307	0.871062
chr3	86711803	86721803	Dclk2	155119	0.0168268	0.0227729	0.842582	0.855529
chr3	86719803	86729803	pro_Dclk2	155120	0.0202183	0.0142385	0.461622	0.397972
chr3	86724803	86734803	dwn	155121	0.0281522	0.0205931	0.783171	0.720266
chr3	86734803	86744803	dwn	155122	0.0196039	0.0156747	0.76804	0.782455
chr3	86744803	86754803	ex	155123	0.0115243	0.0109873	0.917973	0.886534
chr3	86754803	86764803	ex	155124	0.0243037	0.021656	0.821361	0.797316
chr3	86764803	86774803	up	155125	0.0317735	0.0242695	0.869551	0.827038
chr3	86774803	86784803	up	155126	0.0215853	0.0147895	0.708566	0.675894
chr3	86785507	86795507	pro_Cd1d2	155127	0.0329794	0.0237966	0.740112	0.770103
chr3	86798363	86808363	pro_Cd1d1	155128	0.0325626	0.025254	0.68247	0.62758
chr3	86803363	86813363	dwn	155129	0.0262785	0.0199639	0.792998	0.752003
chr3	86813363	86823363	dwn	155130	0.0193042	0.0158098	0.855873	0.82505
chr3	86823363	86833363	ex	155131	0.0223153	0.0136872	0.837851	0.825049
chr3	86833363	86843363	ex	155132	0.0427595	0.03474	0.768752	0.746152
chr3	86843363	86853363	ex	155133	0.0233971	0.014727	0.848284	0.841846
chr3	86853363	86863363	up	155134	0.0135057	0.00984351	0.85047	0.815234
chr3	86863363	86873363	up	155135	0.0233599	0.0171496	0.837971	0.831345
chr3	86885669	86895669	Kirrel	155136	0.0317301	0.0296808	0.902095	0.88797
chr3	86895669	86905669	Kirrel	155137	0.0443736	0.0402028	0.81797	0.804065
chr3	86905669	86915669	Kirrel	155138	0.0338069	0.0242065	0.871448	0.872269
chr3	86915669	86925669	Kirrel	155139	0.0271248	0.0275836	0.8332	0.829655
chr3	86925669	86935669	Kirrel	155140	0.0346062	0.033103	0.847251	0.879331
chr3	86935669	86945669	Kirrel	155141	0.0259193	0.0313761	0.818289	0.807443
chr3	86945669	86955669	Kirrel	155142	0.0378355	0.0379823	0.772117	0.796812
chr3	86955669	86965669	Kirrel	155143	0.0323245	0.030957	0.710214	0.672285
chr3	86965669	86975669	Kirrel	155144	0.0480619	0.0509983	0.811826	0.796472
chr3	86973669	86983669	pro_Kirrel	155145	0.0336482	0.0180273	0.441512	0.32718
chr3	86978669	86988669	dwn	155146	0.0242397	0.015084	0.696011	0.636773
chr3	86988669	86998669	up	155147	0.0218255	0.0136834	0.822269	0.801964
chr3	86998669	87008669	up	155148	0.0446184	0.029488	0.838776	0.809948
chr3	87006927	87016927	pro_Gm10705	155149	0.0408841	0.0288875	0.840384	0.823545
chr3	87011927	87021927	dwn	155150	0.0279494	0.0227467	0.788181	0.81529
chr3	87021927	87031927	dwn	155151	0.0351233	0.0239724	0.816917	0.791223
chr3	87031927	87041927	up	155152	0.0200256	0.0126936	0.833693	0.840272
chr3	87041927	87051927	up	155153	0.0265305	0.0236012	0.735981	0.743706
chr3	87062660	87072660	pro_Fcrls	155154	0.0293692	0.019962	0.830763	0.799637
chr3	87067660	87077660	dwn	155155	0.0181477	0.0176077	0.845547	0.858692
chr3	87077660	87087660	dwn	155156	0.0117173	0.00739677	0.843918	0.852759
chr3	87087660	87097660	ex	155157	0.00760791	0.00612095	0.841324	0.850191
chr3	87097660	87107660	ex	155158	0.0163212	0.0125527	0.801413	0.794945
chr3	87107660	87117660	ex	155159	0.0219304	0.0200545	0.817107	0.841926
chr3	87117660	87127660	ex	155160	0.0103361	0.00748395	0.816844	0.83787
chr3	87127660	87137660	ex	155161	0.0259268	0.0134336	0.713422	0.650516
chr3	87137660	87147660	up	155162	0.00822983	0.00842997	0.825565	0.849531
chr3	87147660	87157660	up	155163	0.0124083	0.0109147	0.872393	0.819918
chr3	87156802	87166802	pro_Cd5l	155164	0.0210365	0.0146427	0.854665	0.836021
chr3	87164802	87174802	Cd5l	155165	0.019525	0.0172786	0.876434	0.855834
chr3	87175308	87185308	pro_Fcrl1	155166	0.0206245	0.0111429	0.803618	0.770368
chr3	87183308	87193308	Fcrl1	155167	0.0209115	0.0162588	0.871401	0.846715
chr3	87196055	87206055	dwn	155168	0.0163536	0.0155115	0.843549	0.78878
chr3	87206055	87216055	dwn	155169	0.0211516	0.0150115	0.765794	0.74979
chr3	87216055	87226055	up	155170	0.0238623	0.0221253	0.798771	0.826321
chr3	87226055	87236055	up	155171	0.0236023	0.0191924	0.819042	0.78586
chr3	87234806	87244806	pro_Fcrl5	155172	0.0149576	0.0123179	0.854076	0.860964
chr3	87242806	87252806	Fcrl5	155173	0.0199573	0.0177151	0.844595	0.834793
chr3	87261758	87271758	dwn	155174	0.0219961	0.0178329	0.832304	0.843885
chr3	87271758	87281758	dwn	155175	0.00287863	0.0021351	0.883109	0.871725
chr3	87281758	87291758	ex	155176	0.00992252	0.00931083	0.828172	0.802569
chr3	87291758	87301758	ex	155177	0.0304028	0.0161874	0.819658	0.818133
chr3	87301758	87311758	up	155178	0.0355674	0.0244706	0.658085	0.600562
chr3	87311758	87321758	up	155179	0.0341508	0.0260597	0.736611	0.651147
chr3	87324328	87334328	pro_Etv3	155180	0.00539066	0.00172806	0.582152	0.611602
chr3	87332328	87342328	Etv3	155181	0.0033168	0.00329432	0.89367	0.903279
chr3	87344078	87354078	dwn	155182	0.0302841	0.0277292	0.68823	0.664652
chr3	87354078	87364078	dwn	155183	0.0293529	0.0188472	0.718809	0.67413
chr3	87364078	87374078	ex	155184	0.0193279	0.0158067	0.698964	0.661978
chr3	87374078	87384078	ex	155185	0.00876887	0.00735187	0.832487	0.799251
chr3	87384078	87394078	ex	155186	0.0182273	0.0139872	0.835539	0.845863
chr3	87394078	87404078	up	155187	0.00707526	0.00443343	0.847015	0.836817
chr3	87404078	87414078	up	155188	0.00196078	0.000781755	0.907946	0.902933
chr3	87416320	87426320	pro_AC139241.1	155189	0.0123158	0.0064752	0.334137	0.369687
chr3	87416480	87426480	pro_Arhgef11	155190	0.0123599	0.00673318	0.334137	0.369687
chr3	87424480	87434480	Arhgef11	155191	0.0170599	0.0171113	0.802189	0.783548
chr3	87434480	87444480	Arhgef11	155192	0.0166359	0.016545	0.78689	0.798498
chr3	87444480	87454480	Arhgef11	155193	0.00917957	0.0114084	0.881115	0.887567
chr3	87454480	87464480	Arhgef11	155194	0.0117892	0.0152487	0.791287	0.760117
chr3	87464480	87474480	Arhgef11	155195	0.0121354	0.013573	0.840154	0.85741
chr3	87474480	87484480	Arhgef11	155196	0.00734673	0.0103999	0.872521	0.871592
chr3	87478991	87488991	pro_Gm6570	155197	0.00785565	0.0124383	0.889115	0.898375
chr3	87484480	87494480	Arhgef11	155198	0.00850949	0.0123738	0.922698	0.908206
chr3	87494480	87504480	Arhgef11	155199	0.0113008	0.0117516	0.896273	0.901572
chr3	87504480	87514480	Arhgef11	155200	0.00307357	0.00670425	0.90215	0.919836
chr3	87514480	87524480	Arhgef11	155201	0.00386874	0.00367549	0.922629	0.928688
chr3	87524480	87534480	Arhgef11	155202	0.00242067	0.00363143	0.93259	0.923333
chr3	87547547	87557547	pro_4933430H15Rik	155203	0.022379	0.0134208	0.711134	0.668991
chr3	87555181	87565181	Pear1	155204	0.0266797	0.0162322	0.651696	0.638123
chr3	87565181	87575181	Pear1	155205	0.0317609	0.0257136	0.51009	0.466007
chr3	87575181	87585181	Pear1	155206	0.0484251	0.0314313	0.747943	0.663838
chr3	87585181	87595181	Pear1	155207	0.0289761	0.0219701	0.821947	0.803274
chr3	87586084	87596084	Ntrk1	155208	0.0277513	0.021238	0.77852	0.770805
chr3	87594084	87604084	pro_Ntrk1	155209	0.0229061	0.0061595	0.292746	0.221628
chr3	87595181	87605181	Pear1	155210	0.0253313	0.00572221	0.366086	0.298506
chr3	87595872	87605872	pro_Insrr	155211	0.0264107	0.00733651	0.382373	0.30953
chr3	87603872	87613872	Insrr	155212	0.0405137	0.0283001	0.536242	0.503612
chr3	87605181	87615181	Pear1	155213	0.0365213	0.0274473	0.427955	0.398198
chr3	87615181	87625181	Pear1	155214	0.0387885	0.0322361	0.722341	0.698198
chr3	87623181	87633181	pro_Pear1	155215	0.0232733	0.0131418	0.800892	0.745207
chr3	87628181	87638181	up	155216	0.0204693	0.00996049	0.777548	0.725857
chr3	87638181	87648181	up	155217	0.0228278	0.0174485	0.838504	0.78873
chr3	87645676	87655676	pro_Sh2d2a	155218	0.0267856	0.0248763	0.863194	0.833985
chr3	87666530	87676530	Prcc	155219	0.00307435	0.00464574	0.902173	0.894122
chr3	87676530	87686530	Prcc	155220	0.00331605	0.00397263	0.868703	0.881306
chr3	87684530	87694530	pro_Prcc	155221	0.000627069	0.000574296	0.368614	0.379397
chr3	87689530	87699530	up	155222	0.00824262	0.00391499	0.557858	0.579725
chr3	87699530	87709530	up	155223	0.00965566	0.00728655	0.838418	0.836081
chr3	87705242	87715242	pro_Hdgf	155224	0.00536462	0.00543407	0.226569	0.180711
chr3	87718427	87728427	pro_Mrpl24	155225	0.001937	0.00321181	0.541379	0.540274
chr3	87729235	87739235	pro_Isg20l2	155226	0.000352573	0.00134674	0.405891	0.448073
chr3	87729639	87739639	pro_Rrnad1	155227	0.000673821	0.00132144	0.399828	0.437366
chr3	87747587	87757587	pro_Crabp2	155228	0.0176859	0.0151458	0.395301	0.332832
chr3	87757298	87767298	up	155229	0.0275539	0.0226365	0.569497	0.555413
chr3	87769999	87779999	pro_Nes	155230	0.0235937	0.0116179	0.320246	0.273392
chr3	87799278	87809278	pro_Bcan	155231	0.0165128	0.00612593	0.191066	0.163565
chr3	87804278	87814278	up	155232	0.0171988	0.0070485	0.579373	0.525667
chr3	87814278	87824278	up	155233	0.0162458	0.0113972	0.726991	0.732025
chr3	87826505	87836505	pro_Hapln2	155234	0.0223006	0.0105204	0.346026	0.283228
chr3	87831505	87841505	up	155235	0.0150133	0.0102495	0.700542	0.617255
chr3	87842029	87852029	pro_Gpatch4	155236	0.00428147	0.00301636	0.52726	0.496272
chr3	87857417	87867417	pro_Apoa1bp	155237	0.00407502	0.00368162	0.615877	0.503857
chr3	87862417	87872417	up	155238	0.00971711	0.00783931	0.775602	0.744429
chr3	87877226	87887226	pro_Ttc24	155239	0.0174336	0.0150861	0.469253	0.466879
chr3	87880972	87890972	pro_Iqgap3	155240	0.0129542	0.0107336	0.520314	0.513126
chr3	87888972	87898972	Iqgap3	155241	0.0176426	0.0160142	0.915565	0.899798
chr3	87898972	87908972	Iqgap3	155242	0.0232139	0.025788	0.867144	0.862414
chr3	87908972	87918972	Iqgap3	155243	0.0192747	0.0161166	0.9233	0.919489
chr3	87924970	87934970	up	155244	0.01936	0.0162629	0.846744	0.801575
chr3	87934970	87944970	up	155245	0.0140863	0.0147	0.383888	0.371217
chr3	87941293	87951293	pro_Mef2d	155246	0.00368377	0.00290124	0.112324	0.100211
chr3	87949293	87959293	Mef2d	155247	0.00532077	0.00487985	0.463091	0.477574
chr3	87959293	87969293	Mef2d	155248	0.00481329	0.00777607	0.640289	0.6133
chr3	87976707	87986707	pro_1700113A16Rik	155249	0.00509236	0.00513237	0.421263	0.466138
chr3	87981707	87991707	up	155250	0.0180675	0.0127777	0.49091	0.505931
chr3	87991707	88001707	up	155251	0.0297943	0.0316786	0.696722	0.680797
chr3	87999544	88009544	pro_AW047730	155252	0.0306436	0.0281722	0.175617	0.175046
chr3	88007403	88017403	up	155253	0.00925648	0.010785	0.114966	0.143359
chr3	88013406	88023406	pro_Gm3764	155254	0.0087601	0.00808758	0.0725523	0.0776087
chr3	88014092	88024092	pro_AC044864.2	155255	0.00916714	0.00782923	0.0789442	0.0890413
chr3	88014618	88024618	pro_AC044864.1	155256	0.00921801	0.00718598	0.0772129	0.0855645
chr3	88025782	88035782	up	155257	0.0103378	0.00552968	0.31986	0.345491
chr3	88035782	88045782	up	155258	0.0293528	0.0270934	0.423077	0.374744
chr3	88048132	88058132	Rhbg	155259	0.0342501	0.0329569	0.71443	0.715656
chr3	88058132	88068132	Rhbg	155260	0.0252627	0.025453	0.682142	0.711516
chr3	88068132	88078132	Rhbg	155261	0.0165485	0.0114649	0.86144	0.859922
chr3	88076021	88086021	pro_Gm17285	155262	0.0185416	0.0134254	0.770534	0.771722
chr3	88078132	88088132	Rhbg	155263	0.0138631	0.0105613	0.754776	0.752411
chr3	88086132	88096132	pro_Rhbg	155264	0.0101633	0.00905308	0.846097	0.856396
chr3	88087921	88097921	1700021C14Rik	155265	0.00948416	0.00908166	0.857921	0.869094
chr3	88095921	88105921	pro_1700021C14Rik	155266	0.00178564	0.00109402	0.360271	0.375308
chr3	88096037	88106037	pro_Cct3	155267	0.00159747	0.000898165	0.364809	0.378605
chr3	88104037	88114037	Cct3	155268	0.00075591	0.00291581	0.874812	0.875636
chr3	88114037	88124037	Cct3	155269	0.00219748	0.000608116	0.906707	0.90704
chr3	88123944	88133944	pro_0610031J06Rik	155270	0.0011159	0.00284759	0.770034	0.795954
chr3	88133426	88143426	pro_Tmem79	155271	0.00426083	0.00356459	0.503321	0.529941
chr3	88135181	88145181	pro_Smg5	155272	0.0025028	0.00391722	0.479092	0.501183
chr3	88143181	88153181	Smg5	155273	0.00168638	0.00221597	0.85284	0.865216
chr3	88153181	88163181	Smg5	155274	0.00161835	0.00164584	0.85076	0.871168
chr3	88163505	88173505	pro_Paqr6	155275	0.0148044	0.0125664	0.532742	0.549139
chr3	88171665	88181665	pro_Bglap-rs1	155276	0.012935	0.00991483	0.793749	0.797847
chr3	88177621	88187621	pro_Bglap2	155277	0.0163641	0.0151131	0.633623	0.563922
chr3	88179925	88189925	pro_Gm6821	155278	0.0212328	0.019423	0.64478	0.56985
chr3	88183386	88193386	pro_Bglap	155279	0.0213107	0.0203211	0.757328	0.671406
chr3	88201238	88211238	Pmf1	155280	0.0263146	0.0244531	0.869606	0.842141
chr3	88209238	88219238	pro_Pmf1	155281	0.00805109	0.00600057	0.460164	0.47449
chr3	88216061	88226061	Slc25a44	155282	0.000525924	0.00267194	0.806915	0.805788
chr3	88224061	88234061	pro_Slc25a44	155283	0.00709205	0.00609002	0.55059	0.624695
chr3	88229061	88239061	up	155284	0.0127376	0.0114817	0.745088	0.75731
chr3	88242104	88252104	Sema4a	155285	0.0209616	0.0243663	0.631418	0.644145
chr3	88252104	88262104	Sema4a	155286	0.0234163	0.0248975	0.708518	0.680195
chr3	88260104	88270104	pro_Sema4a	155287	0.0258024	0.0223135	0.622157	0.537586
chr3	88265104	88275104	up	155288	0.0240401	0.0218229	0.679201	0.667971
chr3	88290878	88300878	Lmna	155289	0.0251371	0.0232835	0.5368	0.520129
chr3	88300878	88310878	Lmna	155290	0.0187753	0.0190022	0.467966	0.491106
chr3	88308878	88318878	pro_Lmna	155291	0.0243996	0.0150972	0.647029	0.573054
chr3	88313878	88323878	up	155292	0.0333091	0.0258723	0.676305	0.604798
chr3	88323878	88333878	up	155293	0.0269133	0.024903	0.709133	0.707626
chr3	88331316	88341316	pro_Mex3a	155294	0.0277526	0.0195031	0.305658	0.323742
chr3	88335304	88345304	pro_Mir1905	155295	0.023355	0.019917	0.272357	0.27915
chr3	88347222	88357222	pro_Rab25	155296	0.00854782	0.0112806	0.560201	0.482721
chr3	88351996	88361996	pro_Lamtor2	155297	0.00220369	0.00439291	0.430857	0.374614
chr3	88352637	88362637	pro_Ubqln4	155298	0.00243828	0.00403443	0.444518	0.370511
chr3	88360637	88370637	Ubqln4	155299	0.00454963	0.00553744	0.872927	0.891207
chr3	88376063	88386063	pro_Gm10704	155300	0.0024029	0.00267938	0.510803	0.571531
chr3	88378592	88388592	pro_Ssr2	155301	0.00213196	0.00194001	0.558403	0.628118
chr3	88392319	88402319	dwn	155302	0.0146543	0.0189871	0.69964	0.702277
chr3	88402319	88412319	up	155303	0.0133786	0.013617	0.608408	0.606322
chr3	88412319	88422319	up	155304	0.0314394	0.0331635	0.771782	0.756379
chr3	88420027	88430027	pro_Arhgef2	155305	0.0191615	0.0192031	0.237803	0.22003
chr3	88428027	88438027	Arhgef2	155306	0.00425573	0.00632716	0.506297	0.505974
chr3	88438027	88448027	Arhgef2	155307	0.00390185	0.0043491	0.783262	0.789965
chr3	88452064	88462064	pro_Rxfp4	155308	0.0131208	0.0108154	0.727781	0.723018
chr3	88457064	88467064	dwn	155309	0.0180238	0.0168806	0.778561	0.794649
chr3	88467064	88477064	up	155310	0.00931397	0.00842806	0.882936	0.89183
chr3	88477064	88487064	up	155311	0.0179488	0.0094908	0.802011	0.723507
chr3	88484715	88494715	pro_2810403A07Rik	155312	0.00403111	0.00339075	0.342121	0.311326
chr3	88492715	88502715	2810403A07Rik	155313	0.000982147	0.00105431	0.843167	0.843173
chr3	88502715	88512715	2810403A07Rik	155314	0.00203623	0.00328131	0.735625	0.730049
chr3	88515759	88525759	pro_Rit1	155315	0.00353252	0.00505262	0.552134	0.618906
chr3	88521011	88531011	pro_Gm17146	155316	0.00340006	0.0037773	0.798245	0.784035
chr3	88523759	88533759	Rit1	155317	0.00332797	0.00462275	0.929814	0.90746
chr3	88538614	88548614	pro_Gm10253	155318	0.00579567	0.00610567	0.745039	0.774775
chr3	88553219	88563219	Syt11	155319	0.00342205	0.00529158	0.508154	0.522432
chr3	88563219	88573219	Syt11	155320	0.00269244	0.0020474	0.705198	0.687905
chr3	88573219	88583219	Syt11	155321	0.000879478	0.000827999	0.293775	0.290744
chr3	88574137	88584137	pro_5830417I10Rik	155322	0.0014958	0.000804957	0.291435	0.260481
chr3	88582137	88592137	5830417I10Rik	155323	0.0051575	0.00336033	0.812771	0.796057
chr3	88583219	88593219	Syt11	155324	0.00581027	0.00409025	0.812157	0.79025
chr3	88592137	88602137	5830417I10Rik	155325	0.00690939	0.00555407	0.892018	0.882107
chr3	88593219	88603219	Syt11	155326	0.0055114	0.00482018	0.899901	0.884302
chr3	88602137	88612137	5830417I10Rik	155327	0.00129419	0.000844058	0.851422	0.855089
chr3	88603219	88613219	Syt11	155328	0.00179359	0.00133427	0.840146	0.849816
chr3	88612137	88622137	5830417I10Rik	155329	0.00246687	0.00151896	0.801141	0.814694
chr3	88613219	88623219	Syt11	155330	0.00341541	0.00133804	0.803784	0.813744
chr3	88623219	88633219	Syt11	155331	0.00070222	0.00221974	0.747256	0.726835
chr3	88631219	88641219	pro_Syt11	155332	0.00216277	0.000947466	0.235647	0.260205
chr3	88634152	88644152	pro_Gon4l	155333	0.00216125	0.00107562	0.241217	0.285366
chr3	88642152	88652152	Gon4l	155334	0.00195148	0.0031461	0.87677	0.870431
chr3	88652152	88662152	Gon4l	155335	0.00464287	0.00521176	0.870789	0.899832
chr3	88662152	88672152	Gon4l	155336	0.0032425	0.00497842	0.911115	0.932513
chr3	88672152	88682152	Gon4l	155337	0.00660253	0.0117847	0.888037	0.930522
chr3	88682152	88692152	Gon4l	155338	0.00576461	0.00532919	0.912722	0.896578
chr3	88692152	88702152	Gon4l	155339	0.00484489	0.0065249	0.887305	0.913773
chr3	88702152	88712152	Gon4l	155340	0.00344116	0.00612593	0.836957	0.824864
chr3	88705431	88715431	pro_n-R5s197	155341	0.00337667	0.00522209	0.830551	0.828829
chr3	88712152	88722152	Gon4l	155342	0.00312044	0.00110599	0.591699	0.537564
chr3	88712921	88722921	pro_Msto1	155343	0.00331508	0.00183861	0.586231	0.531171
chr3	88722152	88732152	Gon4l	155344	0.00332305	0.00635531	0.842854	0.843925
chr3	88732103	88742103	Dap3	155345	0.00376842	0.00552712	0.869785	0.885803
chr3	88732152	88742152	Gon4l	155346	0.00373084	0.00560031	0.869288	0.88564
chr3	88742103	88752103	Dap3	155347	0.00598143	0.00984111	0.859349	0.875293
chr3	88742152	88752152	Gon4l	155348	0.0061694	0.00975054	0.859792	0.875338
chr3	88750103	88760103	pro_Dap3	155349	0.00321249	0.00524283	0.224234	0.249064
chr3	88752152	88762152	Gon4l	155350	0.00319046	0.00532236	0.225213	0.252233
chr3	88762152	88772152	Gon4l	155351	0.00519971	0.00289925	0.818022	0.822419
chr3	88764733	88774733	pro_Ash1l	155352	0.00496864	0.00522502	0.832854	0.836423
chr3	88772733	88782733	Ash1l	155353	0.00720549	0.010242	0.818545	0.821753
chr3	88782733	88792733	Ash1l	155354	0.00742373	0.00913254	0.782441	0.751043
chr3	88792733	88802733	Ash1l	155355	0.00602012	0.00629591	0.847337	0.838729
chr3	88802733	88812733	Ash1l	155356	0.00368366	0.00661383	0.849007	0.872976
chr3	88812733	88822733	Ash1l	155357	0.00342589	0.00554801	0.88228	0.889729
chr3	88822733	88832733	Ash1l	155358	0.00240478	0.00423502	0.835795	0.843468
chr3	88832733	88842733	Ash1l	155359	0.00330077	0.00302948	0.876685	0.903078
chr3	88842733	88852733	Ash1l	155360	0.00239923	0.00557209	0.860958	0.888985
chr3	88852733	88862733	Ash1l	155361	0.00251685	0.00263819	0.84185	0.8395
chr3	88862733	88872733	Ash1l	155362	0.00319354	0.0056995	0.859327	0.8744
chr3	88872733	88882733	Ash1l	155363	0.00243665	0.00315921	0.880461	0.892441
chr3	88892285	88902285	pro_Rusc1	155364	0.0051304	0.00542765	0.372865	0.358003
chr3	88900881	88910881	pro_Fdps	155365	0.00542744	0.00627357	0.471794	0.47817
chr3	88905881	88915881	up	155366	0.0126259	0.00941723	0.636906	0.63743
chr3	88915594	88925594	pro_Mir720	155367	0.0171496	0.0116179	0.826726	0.808733
chr3	88920594	88930594	up	155368	0.0159589	0.0166795	0.864155	0.832117
chr3	88935063	88945063	pro_Pklr	155369	0.0230659	0.0169746	0.697704	0.644173
chr3	88951118	88961118	Hcn3	155370	0.0246503	0.0253188	0.76234	0.734511
chr3	88959118	88969118	pro_Hcn3	155371	0.00677553	0.00753461	0.337258	0.351156
chr3	88963716	88973716	pro_Clk2	155372	0.000544257	0.00124035	0.39452	0.425938
chr3	88976394	88986394	pro_Scamp3	155373	0.00114974	0.00172855	0.58401	0.606474
chr3	88981215	88991215	pro_Gm16069	155374	0.00473767	0.00633986	0.451413	0.495817
chr3	88982064	88992064	pro_Fam189b	155375	0.00470512	0.00860352	0.604512	0.647193
chr3	88993217	89003217	up	155376	0.0101581	0.00867824	0.578659	0.587108
chr3	89001849	89011849	pro_Gba	155377	0.00480002	0.00214093	0.764414	0.767697
chr3	89014101	89024101	pro_Thbs3	155378	0.00750045	0.00861929	0.361036	0.349042
chr3	89018010	89028010	Mtx1	155379	0.0146742	0.0155672	0.417609	0.44859
chr3	89026010	89036010	pro_Mtx1	155380	0.0120764	0.012703	0.418542	0.396414
chr3	89026120	89036120	pro_Mir92b	155381	0.0116706	0.0126263	0.420111	0.396659
chr3	89027978	89037978	pro_Muc1	155382	0.00963706	0.00808078	0.414304	0.399338
chr3	89044887	89054887	pro_Krtcap2	155383	0.00237234	0.0053665	0.448625	0.367388
chr3	89045231	89055231	pro_Trim46	155384	0.00252333	0.00533683	0.443981	0.359052
chr3	89058279	89068279	pro_Dpm3	155385	0.0169649	0.0118727	0.72319	0.693369
chr3	89069492	89079492	pro_Slc50a1	155386	0.0121463	0.0111527	0.413602	0.446653
chr3	89080064	89090064	pro_Efna1	155387	0.024601	0.0192168	0.393686	0.306664
chr3	89085064	89095064	up	155388	0.0292414	0.0252365	0.632362	0.560141
chr3	89095064	89105064	up	155389	0.0274623	0.0229505	0.645608	0.619131
chr3	89101403	89111403	pro_AC132327.1	155390	0.0232726	0.0153494	0.636305	0.609692
chr3	89106651	89116651	up	155391	0.0197489	0.0156442	0.746207	0.742852
chr3	89114360	89124360	pro_Gm15998	155392	0.00762928	0.00885596	0.386034	0.37607
chr3	89121887	89131887	pro_Efna3	155393	0.0201415	0.0132671	0.275753	0.24352
chr3	89126887	89136887	up	155394	0.0286395	0.0178629	0.646615	0.579587
chr3	89136771	89146771	pro_4731419I09Rik	155395	0.0267736	0.0219121	0.542182	0.454307
chr3	89136950	89146950	pro_Efna4	155396	0.0270539	0.0222569	0.55318	0.467946
chr3	89148932	89158932	pro_Adam15	155397	0.0146936	0.0183843	0.505365	0.541009
chr3	89152550	89162550	pro_Gm10702	155398	0.0111701	0.0111208	0.491651	0.512476
chr3	89156175	89166175	Dcst1	155399	0.0148088	0.0104977	0.75195	0.748069
chr3	89164175	89174175	pro_Dcst1	155400	0.0239953	0.0221393	0.846079	0.806269
chr3	89169175	89179175	up	155401	0.0200088	0.0215812	0.856048	0.837808
chr3	89185698	89195698	Zbtb7b	155402	0.018434	0.0170209	0.653614	0.636993
chr3	89190771	89200771	pro_Gm15417	155403	0.00625238	0.00603024	0.0986656	0.147844
chr3	89193698	89203698	pro_Zbtb7b	155404	0.0101796	0.00709249	0.176418	0.185305
chr3	89201715	89211715	pro_Lenep	155405	0.0115869	0.012737	0.849111	0.862368
chr3	89210792	89220792	pro_Flad1	155406	0.00313017	0.00323655	0.67258	0.6956
chr3	89217305	89227305	pro_Cks1b	155407	0.00444428	0.00411473	0.364142	0.402199
chr3	89217364	89227364	pro_Shc1	155408	0.00455326	0.00429545	0.361836	0.397222
chr3	89229135	89239135	pro_Pygo2	155409	0.00501431	0.0044791	0.548312	0.590231
chr3	89235627	89245627	pro_Pbxip1	155410	0.00864508	0.00855158	0.632254	0.624999
chr3	89243627	89253627	Pbxip1	155411	0.0215097	0.0257782	0.798497	0.794674
chr3	89258039	89268039	pro_Pmvk	155412	0.00974072	0.0104517	0.572843	0.552434
chr3	89272935	89282935	dwn	155413	0.0164369	0.0208572	0.851602	0.828307
chr3	89282935	89292935	dwn	155414	0.02429	0.0184693	0.638233	0.617576
chr3	89292935	89302935	ex	155415	0.0192004	0.0141425	0.821026	0.798083
chr3	89302935	89312935	up	155416	0.0235895	0.0132005	0.747019	0.716331
chr3	89312935	89322935	up	155417	0.0178899	0.0114551	0.731991	0.687464
chr3	89319085	89329085	pro_Kcnn3	155418	0.0112665	0.00988977	0.448821	0.416997
chr3	89327085	89337085	Kcnn3	155419	0.0307313	0.0282415	0.793089	0.753571
chr3	89337085	89347085	Kcnn3	155420	0.0268154	0.0258072	0.78436	0.770744
chr3	89347085	89357085	Kcnn3	155421	0.0158737	0.0197997	0.786566	0.788448
chr3	89357085	89367085	Kcnn3	155422	0.0287299	0.026439	0.794729	0.809992
chr3	89367085	89377085	Kcnn3	155423	0.0303997	0.0316158	0.832696	0.821255
chr3	89377085	89387085	Kcnn3	155424	0.0257757	0.0234333	0.876494	0.837223
chr3	89387085	89397085	Kcnn3	155425	0.0364117	0.0308676	0.708453	0.698295
chr3	89397085	89407085	Kcnn3	155426	0.0303935	0.024486	0.864991	0.847727
chr3	89407085	89417085	Kcnn3	155427	0.0298191	0.0282599	0.809364	0.823921
chr3	89417085	89427085	Kcnn3	155428	0.025576	0.0270846	0.766499	0.779398
chr3	89427085	89437085	Kcnn3	155429	0.0338549	0.0363928	0.802793	0.792278
chr3	89437085	89447085	Kcnn3	155430	0.0236596	0.0229556	0.819474	0.809527
chr3	89447085	89457085	Kcnn3	155431	0.0312824	0.0288291	0.771844	0.749071
chr3	89457085	89467085	Kcnn3	155432	0.0244379	0.0233339	0.751328	0.726078
chr3	89471683	89481683	dwn	155433	0.0264068	0.0274575	0.817489	0.795246
chr3	89481683	89491683	dwn	155434	0.0354001	0.0219455	0.772323	0.741603
chr3	89491683	89501683	up	155435	0.0166349	0.01027	0.575873	0.528963
chr3	89501683	89511683	up	155436	0.0172146	0.00958546	0.738086	0.668996
chr3	89513943	89523943	pro_Adar	155437	0.00737321	0.0032491	0.470346	0.399758
chr3	89521943	89531943	Adar	155438	0.00715124	0.00967064	0.710775	0.718195
chr3	89531943	89541943	Adar	155439	0.0056766	0.00623722	0.629935	0.565017
chr3	89541943	89551943	Adar	155440	0.00255633	0.00445295	0.846431	0.855687
chr3	89563554	89573554	pro_Chrnb2	155441	0.00396658	0.00304422	0.647728	0.554794
chr3	89572162	89582162	pro_4632404H12Rik	155442	0.00388062	0.00495639	0.364089	0.352835
chr3	89572530	89582530	pro_Ube2q1	155443	0.00277453	0.00447428	0.37262	0.368326
chr3	89587919	89597919	dwn	155444	0.02271	0.0176125	0.803026	0.76922
chr3	89597919	89607919	dwn	155445	0.0226588	0.00697347	0.719423	0.662878
chr3	89607919	89617919	up	155446	0.0128451	0.00671405	0.811312	0.760257
chr3	89617919	89627919	up	155447	0.0182317	0.0111976	0.782447	0.720236
chr3	89630291	89640291	pro_She	155448	0.0326958	0.0170891	0.57133	0.497408
chr3	89638291	89648291	She	155449	0.0287361	0.0196677	0.795593	0.740809
chr3	89648291	89658291	She	155450	0.0265347	0.0238945	0.825112	0.821047
chr3	89662756	89672756	up	155451	0.0302091	0.0218586	0.549636	0.523562
chr3	89674084	89684084	Il6ra	155452	0.0340027	0.0267453	0.773343	0.764115
chr3	89684084	89694084	Il6ra	155453	0.0384246	0.0257353	0.846976	0.789068
chr3	89694084	89704084	Il6ra	155454	0.0259356	0.0260812	0.788589	0.768759
chr3	89704084	89714084	Il6ra	155455	0.0386857	0.032876	0.843203	0.838881
chr3	89712084	89722084	pro_Il6ra	155456	0.0386873	0.0323415	0.480843	0.386773
chr3	89717084	89727084	up	155457	0.0271111	0.0247686	0.682358	0.60722
chr3	89727084	89737084	up	155458	0.0229781	0.0188948	0.835523	0.825182
chr3	89744430	89754430	Atp8b2	155459	0.000991032	0.00398342	0.844386	0.836309
chr3	89754430	89764430	Atp8b2	155460	0.00409858	0.00479786	0.730222	0.706716
chr3	89762430	89772430	pro_Atp8b2	155461	0.00117566	0.0029715	0.301925	0.332015
chr3	89767430	89777430	dwn	155462	0.00263493	0.0037976	0.599406	0.611925
chr3	89777430	89787430	up	155463	0.0112884	0.00732277	0.829473	0.84035
chr3	89787430	89797430	up	155464	0.00537516	0.00331499	0.848331	0.823448
chr3	89797608	89807608	pro_Hax1	155465	0.00296876	0.00228923	0.478732	0.492531
chr3	89813397	89823397	Ubap2l	155466	0	0.000559052	0.865671	0.867542
chr3	89823397	89833397	Ubap2l	155467	0.00132548	0.000331622	0.861286	0.852424
chr3	89833397	89843397	Ubap2l	155468	0.000472038	0.00231075	0.865093	0.887471
chr3	89843397	89853397	Ubap2l	155469	0.000752494	0.00307631	0.851001	0.843341
chr3	89850557	89860557	pro_4933434E20Rik	155470	0.000172558	0.00153698	0.325433	0.286432
chr3	89851397	89861397	pro_Ubap2l	155471	0.000282894	0.00129969	0.286421	0.248535
chr3	89856180	89866180	pro_Gm16540	155472	0.0012128	0.00149874	0.581487	0.542735
chr3	89861717	89871717	pro_1700094D03Rik	155473	0.00344087	0.00382295	0.859333	0.852773
chr3	89868941	89878941	pro_Mir190b	155474	0.00561405	0.00301559	0.782009	0.789727
chr3	89871570	89881570	pro_Tpm3	155475	0.00726194	0.00224465	0.766998	0.771675
chr3	89879570	89889570	Tpm3	155476	0.00308614	0.000221105	0.250614	0.25639
chr3	89889570	89899570	Tpm3	155477	0.00217367	0.00359439	0.855782	0.862104
chr3	89903053	89913053	pro_Nup210l	155478	0.00683834	0.00417027	0.859138	0.853666
chr3	89911053	89921053	Nup210l	155479	0.00790964	0.00534678	0.780613	0.821488
chr3	89921053	89931053	Nup210l	155480	0.0171468	0.0169583	0.789929	0.806974
chr3	89931053	89941053	Nup210l	155481	0.0220483	0.0144746	0.719401	0.713359
chr3	89941053	89951053	Nup210l	155482	0.0163586	0.0196475	0.833463	0.835784
chr3	89951053	89961053	Nup210l	155483	0.0156222	0.0114714	0.869001	0.864541
chr3	89961053	89971053	Nup210l	155484	0.0156821	0.0179483	0.884012	0.896025
chr3	89971053	89981053	Nup210l	155485	0.0197406	0.017783	0.889773	0.888404
chr3	89981053	89991053	Nup210l	155486	0.0145752	0.0192121	0.859694	0.86804
chr3	89991053	90001053	Nup210l	155487	0.0237536	0.0207238	0.808005	0.800941
chr3	90001053	90011053	Nup210l	155488	0.011503	0.0108395	0.870591	0.849255
chr3	90012573	90022573	pro_Rps27	155489	0.00343122	0.0037146	0.38621	0.362265
chr3	90012616	90022616	pro_Rab13	155490	0.00359083	0.00380671	0.38621	0.362265
chr3	90030518	90040518	pro_Jtb	155491	0.00725058	0.00547925	0.532377	0.531668
chr3	90042434	90052434	pro_Creb3l4	155492	0.0187362	0.0142019	0.530984	0.49213
chr3	90047093	90057093	pro_Slc39a1	155493	0.0124949	0.00993581	0.455149	0.419791
chr3	90053084	90063084	pro_Crtc2	155494	0.0038901	0.00191642	0.467467	0.480586
chr3	90053869	90063869	pro_Gm10973	155495	0.00311233	0.00110215	0.469292	0.494459
chr3	90064106	90074106	pro_Dennd4b	155496	0.00505043	0.00501576	0.642703	0.641861
chr3	90072106	90082106	Dennd4b	155497	0.00836391	0.0106622	0.889951	0.885437
chr3	90084591	90094591	dwn	155498	0.00853805	0.00953773	0.84987	0.841445
chr3	90094591	90104591	dwn	155499	0.00124597	0.00139596	0.350596	0.339881
chr3	90104591	90114591	ex	155500	0.00163183	0.00208958	0.804055	0.806238
chr3	90114591	90124591	ex	155501	0.00161215	0.00348776	0.870898	0.849779
chr3	90124591	90134591	up	155502	0.00250467	0.00444358	0.644302	0.654048
chr3	90134591	90144591	up	155503	0.00284606	0.00336749	0.739161	0.818234
chr3	90140575	90150575	pro_Gatad2b	155504	0.00293069	0.00398911	0.841175	0.868481
chr3	90148575	90158575	Gatad2b	155505	0.00177506	0.00136362	0.889393	0.872398
chr3	90162042	90172042	up	155506	0.00369874	0.00499282	0.803639	0.829849
chr3	90172042	90182042	up	155507	0.0216088	0.0198295	0.758809	0.73688
chr3	90188860	90198860	pro_Slc27a3	155508	0.0152135	0.0186445	0.48004	0.437664
chr3	90204558	90214558	Ints3	155509	0.00533439	0.00992616	0.916159	0.896017
chr3	90214558	90224558	Ints3	155510	0.00939919	0.0110722	0.767334	0.783931
chr3	90224558	90234558	Ints3	155511	0.00761032	0.00900633	0.813077	0.836615
chr3	90232558	90242558	pro_Ints3	155512	0.00405097	0.00417241	0.363491	0.381863
chr3	90237558	90247558	up	155513	0.0108887	0.00725005	0.570154	0.597985
chr3	90250504	90260504	pro_Gm16048	155514	0.0221116	0.0138249	0.679558	0.653935
chr3	90256788	90266788	Npr1	155515	0.0305718	0.0265478	0.873078	0.838703
chr3	90264788	90274788	pro_Npr1	155516	0.0287171	0.0183509	0.403624	0.337906
chr3	90269788	90279788	up	155517	0.0164476	0.0105532	0.557335	0.563362
chr3	90275122	90285122	pro_Ilf2	155518	0.00400376	0.00450513	0.374883	0.400901
chr3	90289955	90299955	pro_Snapin	155519	0.00216119	0.00226256	0.476188	0.486638
chr3	90308420	90318420	pro_2500003M10Rik	155520	0.00523232	0.00515935	0.354231	0.371431
chr3	90313314	90323314	pro_S100a1	155521	0.0151506	0.0150097	0.462452	0.449136
chr3	90313356	90323356	pro_S100a13	155522	0.0150692	0.0149496	0.473273	0.458242
chr3	90325777	90335777	pro_S100a14	155523	0.0215037	0.021538	0.846355	0.83407
chr3	90336175	90346175	pro_S100a16	155524	0.0362628	0.0326469	0.732158	0.736648
chr3	90347073	90357073	dwn	155525	0.0230648	0.0192824	0.865617	0.890705
chr3	90357073	90367073	dwn	155526	0.0244552	0.0208727	0.812137	0.799515
chr3	90367073	90377073	ex	155527	0.02889	0.0245606	0.834726	0.838759
chr3	90377073	90387073	up	155528	0.026265	0.0266687	0.782785	0.769457
chr3	90387073	90397073	up	155529	0.0307136	0.0272124	0.809074	0.798302
chr3	90399136	90409136	pro_S100a3	155530	0.0324553	0.0302877	0.779038	0.749646
chr3	90402691	90412691	pro_S100a4	155531	0.0340023	0.0329522	0.804743	0.780135
chr3	90407444	90417444	pro_S100a5	155532	0.0340719	0.0292901	0.606031	0.558392
chr3	90411815	90421815	pro_S100a6	155533	0.0297806	0.0227141	0.54735	0.509961
chr3	90418336	90428336	dwn	155534	0.024267	0.0180999	0.669023	0.674583
chr3	90428336	90438336	up	155535	0.0285063	0.0255857	0.858833	0.847385
chr3	90438336	90448336	up	155536	0.0170158	0.0214167	0.797534	0.757309
chr3	90453223	90463223	pro_S100a7a	155537	0.0272163	0.0195252	0.723476	0.724606
chr3	90462052	90472052	up	155538	0.0100254	0.00620982	0.760168	0.729779
chr3	90467992	90477992	pro_S100a8	155539	0.0128921	0.00836289	0.787251	0.756109
chr3	90473956	90483956	up	155540	0.0179451	0.012902	0.831291	0.808197
chr3	90483956	90493956	up	155541	0.0243668	0.0110578	0.819316	0.781666
chr3	90494643	90504643	pro_S100a9	155542	0.00893845	0.00346584	0.764777	0.736253
chr3	90499643	90509643	dwn	155543	0.00945736	0.00507168	0.724414	0.714785
chr3	90509643	90519643	up	155544	0.0132432	0.00694621	0.638208	0.652178
chr3	90519643	90529643	up	155545	0.0047175	0.00170136	0.814754	0.823077
chr3	90525827	90535827	pro_Pglyrp4	155546	0.00805104	0.00342309	0.834398	0.808544
chr3	90533827	90543827	Pglyrp4	155547	0.00541266	0.00395917	0.819612	0.762556
chr3	90545439	90555439	dwn	155548	0.00112238	0.00154517	0.79138	0.781375
chr3	90555439	90565439	dwn	155549	0.00163355	0.000148668	0.819048	0.815253
chr3	90565439	90575439	ex	155550	0.00115124	0	0.767567	0.75727
chr3	90575439	90585439	ex	155551	0.000344339	7.29327e-05	0.768827	0.671588
chr3	90585439	90595439	ex	155552	0.000913813	0.000305209	0.75417	0.719577
chr3	90595439	90605439	ex	155553	0.000189959	0.00129799	0.758813	0.755904
chr3	90605439	90615439	ex	155554	0.000270646	0.000930222	0.730192	0.726558
chr3	90615439	90625439	ex	155555	0.000707045	0.000442819	0.713927	0.710608
chr3	90625439	90635439	ex	155556	8.19708e-05	0.000192121	0.826776	0.822639
chr3	90635439	90645439	ex	155557	0.000340505	0	0.755714	0.749452
chr3	90645439	90655439	ex	155558	0.00081663	0	0.702108	0.689513
chr3	90655439	90665439	ex	155559	0	0	0.866491	0.85167
chr3	90665439	90675439	ex	155560	0.000761372	0.000747938	0.75587	0.771832
chr3	90675439	90685439	ex	155561	0	0.000425481	0.748249	0.782471
chr3	90685439	90695439	ex	155562	0.000579576	0.000667659	0.763502	0.74077
chr3	90695439	90705439	ex	155563	0.0013708	0.00014455	0.752438	0.753037
chr3	90705439	90715439	ex	155564	0.000611743	9.86999e-05	0.769965	0.757692
chr3	90715439	90725439	ex	155565	0.000490555	0.000373489	0.786095	0.747576
chr3	90725439	90735439	ex	155566	0.00211921	0	0.727354	0.712203
chr3	90735439	90745439	ex	155567	0.00102084	0	0.737489	0.72434
chr3	90745439	90755439	ex	155568	0	0.000241597	0.735382	0.787514
chr3	90755439	90765439	ex	155569	0.000323203	0.000148404	0.701128	0.695745
chr3	90765439	90775439	ex	155570	0.00188418	0.00152616	0.798013	0.782905
chr3	90775439	90785439	ex	155571	9.7349e-05	0.000605307	0.783761	0.768184
chr3	90785439	90795439	ex	155572	0.000396367	0.000596566	0.76264	0.736729
chr3	90795439	90805439	ex	155573	0.000763181	0.000966813	0.844669	0.836644
chr3	90805439	90815439	ex	155574	0.000196742	0.000105779	0.72209	0.773192
chr3	90815439	90825439	ex	155575	8.51848e-05	0.000297902	0.733839	0.730159
chr3	90825439	90835439	ex	155576	0.000216989	0.000243287	0.7337	0.717673
chr3	90835439	90845439	ex	155577	0.00128131	0.00084823	0.788289	0.81327
chr3	90845439	90855439	ex	155578	0.000509613	0.000763006	0.730864	0.727542
chr3	90855439	90865439	up	155579	0.000258046	0	0.690921	0.687861
chr3	90865439	90875439	up	155580	0.000368542	3.54435e-05	0.746289	0.772279
chr3	90870583	90880583	pro_4930529C04Rik	155581	0.000639652	0.000641224	0.826783	0.836124
chr3	90879117	90889117	up	155582	0.000653285	0.000204422	0.728337	0.746625
chr3	90889727	90899727	pro_9130204L05Rik	155583	0.000123869	0.000192509	0.799089	0.785441
chr3	90894727	90904727	dwn	155584	0.000920237	0.000830492	0.901587	0.888936
chr3	90904727	90914727	dwn	155585	0.00159167	0.000370755	0.683687	0.65851
chr3	90914727	90924727	ex	155586	0.000813146	0.000459214	0.70797	0.724756
chr3	90924727	90934727	ex	155587	0.00276383	0.00164388	0.813194	0.801544
chr3	90934727	90944727	ex	155588	0.000291243	0.00184972	0.679873	0.723369
chr3	90944727	90954727	ex	155589	0.00116591	0.000737639	0.724779	0.751683
chr3	90954727	90964727	ex	155590	0.000850372	0	0.802082	0.821027
chr3	90964727	90974727	ex	155591	0.000162187	0.000971062	0.745338	0.711511
chr3	90974727	90984727	ex	155592	0.00083103	0.000296927	0.716326	0.732901
chr3	90984727	90994727	ex	155593	0	0	0.698085	0.66251
chr3	90994727	91004727	ex	155594	0.000895381	0.000373438	0.797989	0.78549
chr3	91004727	91014727	ex	155595	0.00142533	0	0.794823	0.792323
chr3	91014727	91024727	ex	155596	0.00203157	0.000763519	0.814289	0.829828
chr3	91024727	91034727	ex	155597	0.00237676	0.000490233	0.715801	0.756529
chr3	91034727	91044727	ex	155598	0.000912894	0.00160093	0.791017	0.787468
chr3	91044727	91054727	ex	155599	0.0026264	0.000685231	0.647048	0.658099
chr3	91054727	91064727	ex	155600	0.0042618	0.00231128	0.736056	0.755991
chr3	91064727	91074727	ex	155601	0.0044338	0.0011964	0.720403	0.731448
chr3	91074727	91084727	ex	155602	0.00194668	0.00150173	0.750221	0.775453
chr3	91084727	91094727	ex	155603	0.00420655	0.00274549	0.832525	0.833517
chr3	91094727	91104727	ex	155604	0.00301155	0.000316356	0.698585	0.692601
chr3	91104727	91114727	ex	155605	0.00190185	0.000518323	0.698148	0.698031
chr3	91114727	91124727	ex	155606	0.000155542	0.00140792	0.765412	0.792417
chr3	91124727	91134727	ex	155607	0.0019723	0.000543838	0.582001	0.63193
chr3	91134727	91144727	ex	155608	0.00202123	0.000571846	0.831854	0.818971
chr3	91144727	91154727	ex	155609	0.00173453	0.000104561	0.789144	0.804297
chr3	91154727	91164727	ex	155610	0.0018205	0.000327581	0.75818	0.761786
chr3	91164727	91174727	ex	155611	0.000549294	0	0.712195	0.675012
chr3	91174727	91184727	ex	155612	0.000892753	0.000133531	0.633173	0.591954
chr3	91184727	91194727	ex	155613	0	0.000284243	0.700839	0.688444
chr3	91194727	91204727	ex	155614	0.000983394	0.000867306	0.728842	0.723382
chr3	91204727	91214727	ex	155615	0.00245792	0.000938949	0.765563	0.753273
chr3	91214727	91224727	ex	155616	0.000397192	0	0.698401	0.644406
chr3	91224727	91234727	ex	155617	6.65928e-05	0	0.760072	0.745738
chr3	91234727	91244727	ex	155618	5.88074e-05	5.17772e-05	0.73948	0.7128
chr3	91244727	91254727	ex	155619	0.00054008	0.000187416	0.72052	0.738276
chr3	91254727	91264727	ex	155620	0.000641276	0.00037035	0.76166	0.796239
chr3	91264727	91274727	ex	155621	0.0011566	0	0.65821	0.698081
chr3	91274727	91284727	ex	155622	0.000222722	0.000227151	0.665474	0.689769
chr3	91284727	91294727	ex	155623	6.14581e-05	5.15e-06	0.687252	0.681255
chr3	91294727	91304727	ex	155624	0	0.000635089	0.753432	0.759985
chr3	91304727	91314727	ex	155625	0.00182107	0.000243283	0.674717	0.670868
chr3	91314727	91324727	ex	155626	0	0	0.774727	0.716026
chr3	91324727	91334727	ex	155627	0.000742927	0	0.758615	0.74253
chr3	91334727	91344727	ex	155628	0.000534897	0.00022354	0.761582	0.717416
chr3	91344727	91354727	ex	155629	0	0	0.740482	0.749102
chr3	91354727	91364727	ex	155630	2.50169e-05	0.000118522	0.656305	0.663995
chr3	91364727	91374727	ex	155631	4.94715e-05	0.000275983	0.769316	0.774435
chr3	91374727	91384727	ex	155632	0.00221146	0.000785278	0.723642	0.734007
chr3	91384727	91394727	ex	155633	0.000160918	0	0.748662	0.758173
chr3	91394727	91404727	ex	155634	0.00062572	0.000255088	0.702887	0.699211
chr3	91404727	91414727	ex	155635	0.000342065	0.000582788	0.822638	0.820592
chr3	91414727	91424727	ex	155636	2.72364e-05	0	0.654159	0.645567
chr3	91424727	91434727	ex	155637	0.00138819	0.000571334	0.693601	0.670286
chr3	91434727	91444727	ex	155638	0.00136612	0	0.763331	0.797372
chr3	91444727	91454727	ex	155639	0.00072596	0.000599357	0.833903	0.827391
chr3	91454727	91464727	ex	155640	0.000257142	0.000573684	0.72693	0.747424
chr3	91464727	91474727	ex	155641	0.00236772	0	0.697127	0.669038
chr3	91474727	91484727	ex	155642	0.000991776	0.000324386	0.710232	0.711503
chr3	91484727	91494727	ex	155643	0.00108019	0.000630365	0.769447	0.79718
chr3	91494727	91504727	ex	155644	9.3381e-05	1.16707e-05	0.665485	0.6246
chr3	91504727	91514727	ex	155645	0.00299148	0.0001038	0.719684	0.759466
chr3	91514727	91524727	ex	155646	0.000779367	0.00115434	0.801494	0.788134
chr3	91524727	91534727	ex	155647	0.000700919	0.000777769	0.756629	0.747285
chr3	91534727	91544727	ex	155648	0.000258255	0.00079939	0.684043	0.688721
chr3	91544727	91554727	ex	155649	0.000492414	0	0.679432	0.66058
chr3	91554727	91564727	ex	155650	0	0.000424711	0.769646	0.775525
chr3	91564727	91574727	ex	155651	0.00119214	0.000448867	0.756525	0.784037
chr3	91574727	91584727	ex	155652	0.000691707	0.000605415	0.607078	0.603172
chr3	91584727	91594727	ex	155653	9.16106e-05	0.00043521	0.681128	0.692464
chr3	91594727	91604727	ex	155654	0.000453049	0	0.777633	0.749362
chr3	91604727	91614727	ex	155655	0.00134875	0.000654334	0.706145	0.688135
chr3	91614727	91624727	ex	155656	0.000534776	0.000565818	0.740469	0.749243
chr3	91624727	91634727	ex	155657	0	0.000339612	0.740284	0.753652
chr3	91634727	91644727	ex	155658	0.000644344	0.00105891	0.734896	0.719261
chr3	91644727	91654727	ex	155659	0.00116274	0.000237399	0.704655	0.698799
chr3	91654727	91664727	ex	155660	0.000897963	0.00123752	0.787942	0.737188
chr3	91664727	91674727	ex	155661	0.000191074	0.000270465	0.787583	0.765203
chr3	91674727	91684727	ex	155662	0	0.000104723	0.752057	0.742507
chr3	91684727	91694727	ex	155663	0.000802435	0.00101737	0.849147	0.83216
chr3	91694727	91704727	ex	155664	0.000663059	0.00148805	0.714463	0.714066
chr3	91704727	91714727	ex	155665	0.00234927	0.000646569	0.733861	0.699161
chr3	91714727	91724727	ex	155666	0.00126619	0.0016598	0.739546	0.786896
chr3	91724727	91734727	ex	155667	0.000271159	0.000564392	0.734322	0.738115
chr3	91734727	91744727	ex	155668	0.00333075	0.00355117	0.734475	0.705957
chr3	91744727	91754727	ex	155669	0.00109616	0.00086843	0.792267	0.757704
chr3	91754727	91764727	ex	155670	0.00215556	0.00107963	0.787845	0.799278
chr3	91764727	91774727	ex	155671	0.00294423	0.00184362	0.803059	0.815815
chr3	91774727	91784727	ex	155672	0.00306239	0.00115361	0.791172	0.760559
chr3	91784727	91794727	up	155673	0.00141239	0.00224905	0.762061	0.757962
chr3	91794727	91804727	up	155674	0.0053525	0.00198583	0.826156	0.792085
chr3	91809787	91819787	pro_AC163215.1	155675	0.00636297	0.00360005	0.755401	0.750308
chr3	91813504	91823504	pro_Pglyrp3	155676	0.00645811	0.00279473	0.771977	0.761882
chr3	91821504	91831504	Pglyrp3	155677	0.0100325	0.00598973	0.74534	0.748705
chr3	91823488	91833488	pro_Gm6097	155678	0.0101721	0.00706299	0.744275	0.73079
chr3	91835504	91845504	dwn	155679	0.0193765	0.014694	0.788338	0.775392
chr3	91845504	91855504	dwn	155680	0.0132587	0.0114609	0.75968	0.723664
chr3	91855504	91865504	up	155681	0.0147504	0.0153533	0.778842	0.792072
chr3	91865504	91875504	up	155682	0.013055	0.0117415	0.794158	0.748857
chr3	91882064	91892064	pro_Lor	155683	0.0126326	0.00704295	0.35934	0.340836
chr3	91887064	91897064	dwn	155684	0.0220349	0.015387	0.84446	0.804551
chr3	91897064	91907064	up	155685	0.018323	0.0123381	0.882742	0.887653
chr3	91907064	91917064	up	155686	0.0203398	0.0153777	0.784334	0.752649
chr3	91922869	91932869	pro_Prr9	155687	0.0181251	0.0132427	0.819474	0.83846
chr3	91927869	91937869	up	155688	0.0150786	0.0082594	0.85136	0.82575
chr3	91941676	91951676	pro_Lelp1	155689	0.0159962	0.00962864	0.804485	0.766408
chr3	91946676	91956676	dwn	155690	0.0227898	0.0128537	0.645242	0.622823
chr3	91956676	91966676	dwn	155691	0.0247187	0.0113948	0.819717	0.758134
chr3	91966676	91976676	ex	155692	0.0162101	0.012269	0.821432	0.782517
chr3	91976676	91986676	ex	155693	0.0116275	0.011784	0.807779	0.743505
chr3	91986676	91996676	ex	155694	0.00902586	0.00614093	0.895636	0.873405
chr3	91996676	92006676	up	155695	0.0200366	0.0131019	0.822862	0.816749
chr3	92006676	92016676	up	155696	0.0289738	0.0154369	0.855244	0.840974
chr3	92014756	92024756	pro_Sprr2a1	155697	0.0199224	0.012102	0.806434	0.822304
chr3	92014841	92024841	pro_Sprr2a2	155698	0.0198053	0.0120478	0.791386	0.811174
chr3	92022841	92032841	Sprr2a2	155699	0.0174117	0.0121806	0.763746	0.753053
chr3	92032841	92042841	Sprr2a2	155700	0.0243015	0.0179901	0.728033	0.724009
chr3	92042841	92052841	Sprr2a2	155701	0.029252	0.0266291	0.752841	0.703335
chr3	92049653	92059653	pro_Sprr2a3	155702	0.0224264	0.017884	0.860368	0.858487
chr3	92057653	92067653	Sprr2a3	155703	0.02333	0.0126791	0.800695	0.789808
chr3	92067653	92077653	Sprr2a3	155704	0.0227348	0.019903	0.748671	0.662481
chr3	92077653	92087653	Sprr2a3	155705	0.0315195	0.0158102	0.79361	0.744294
chr3	92093169	92103169	up	155706	0.0213129	0.0118675	0.785879	0.794593
chr3	92103169	92113169	up	155707	0.0241543	0.0193422	0.819917	0.803706
chr3	92115626	92125626	pro_Sprr2b	155708	0.0184346	0.0127172	0.778215	0.775834
chr3	92122007	92132007	up	155709	0.0164985	0.00890309	0.798061	0.736534
chr3	92132007	92142007	up	155710	0.00858064	0.00884597	0.80457	0.764498
chr3	92138061	92148061	pro_Sprr2d	155711	0.0114193	0.00964133	0.834591	0.82225
chr3	92144795	92154795	up	155712	0.0180973	0.0110352	0.786622	0.763425
chr3	92151064	92161064	pro_Sprr2e	155713	0.0176229	0.0114824	0.768924	0.781961
chr3	92157371	92167371	up	155714	0.00924385	0.00635616	0.808833	0.824386
chr3	92164108	92174108	pro_Sprr2f	155715	0.0141318	0.00973854	0.799657	0.778017
chr3	92172836	92182836	pro_Sprr2g	155716	0.0154432	0.0105099	0.764745	0.774022
chr3	92179151	92189151	up	155717	0.0140146	0.0146516	0.791531	0.828698
chr3	92184606	92194606	pro_Sprr2h	155718	0.0187848	0.0141179	0.799526	0.83965
chr3	92191246	92201246	up	155719	0.0147913	0.0133191	0.73816	0.734104
chr3	92201246	92211246	up	155720	0.020358	0.0111014	0.833683	0.815665
chr3	92206912	92216912	pro_Sprr2i	155721	0.0184262	0.00991191	0.845111	0.812808
chr3	92217008	92227008	pro_Sprr2j-ps	155722	0.0145141	0.0134734	0.764964	0.728997
chr3	92228315	92238315	pro_Gm9774	155723	0.0182023	0.0143192	0.830612	0.845627
chr3	92231503	92241503	pro_Sprr2k	155724	0.0211373	0.0153432	0.834036	0.844815
chr3	92237701	92247701	pro_Sprr1b	155725	0.0178955	0.0128317	0.801585	0.777956
chr3	92242701	92252701	up	155726	0.01273	0.00860728	0.819478	0.784867
chr3	92256539	92266539	pro_Sprr3	155727	0.0144304	0.0097586	0.835727	0.799591
chr3	92261539	92271539	up	155728	0.0121239	0.00834476	0.79037	0.744434
chr3	92271539	92281539	up	155729	0.0102987	0.00841373	0.723753	0.707763
chr3	92284816	92294816	pro_Sprr1a	155730	0.02546	0.0189111	0.798226	0.815705
chr3	92289816	92299816	up	155731	0.022104	0.0181831	0.816133	0.825789
chr3	92299415	92309415	pro_Sprr4	155732	0.0195597	0.0207333	0.795303	0.773903
chr3	92304415	92314415	dwn	155733	0.023723	0.0211444	0.804843	0.782554
chr3	92314415	92324415	dwn	155734	0.0188043	0.0118742	0.743695	0.716832
chr3	92324415	92334415	ex	155735	0.00690185	0.00770745	0.795293	0.767449
chr3	92334415	92344415	ex	155736	0.0199881	0.0141501	0.768696	0.752108
chr3	92344415	92354415	ex	155737	0.0188473	0.0183173	0.778139	0.706252
chr3	92354415	92364415	up	155738	0.0128055	0.0108035	0.875741	0.866218
chr3	92364415	92374415	up	155739	0.0139134	0.0114441	0.821948	0.785824
chr3	92372637	92382637	pro_Ivl	155740	0.0221883	0.0136485	0.796776	0.757596
chr3	92377637	92387637	up	155741	0.0183702	0.0127935	0.815088	0.755986
chr3	92387896	92397896	pro_Smcp	155742	0.0150691	0.0142521	0.789738	0.794027
chr3	92392896	92402896	dwn	155743	0.0099652	0.00884897	0.762516	0.797535
chr3	92402896	92412896	up	155744	0.0134105	0.0122361	0.757105	0.747072
chr3	92412896	92422896	up	155745	0.015385	0.0116678	0.829411	0.864983
chr3	92420582	92430582	pro_Lce6a	155746	0.0163503	0.0108946	0.781738	0.754812
chr3	92425582	92435582	up	155747	0.0112844	0.0080262	0.752444	0.710665
chr3	92435582	92445582	up	155748	0.0137951	0.0129797	0.817783	0.814204
chr3	92447229	92457229	pro_Lce1a1	155749	0.0190748	0.0102828	0.794979	0.759232
chr3	92455848	92465848	pro_Lce1b	155750	0.019675	0.0142656	0.803202	0.774132
chr3	92460848	92470848	up	155751	0.0109996	0.00858974	0.816118	0.796423
chr3	92469237	92479237	pro_Lce1a2	155752	0.0131722	0.0088319	0.816674	0.78333
chr3	92478168	92488168	pro_Lce1c	155753	0.0189895	0.0134016	0.827802	0.778823
chr3	92486132	92496132	pro_Lce1d	155754	0.0255628	0.0127155	0.797641	0.800961
chr3	92488746	92498746	pro_Gm17510	155755	0.0185591	0.00967462	0.800455	0.811308
chr3	92494085	92504085	up	155756	0.00726238	0.00636154	0.848283	0.814452
chr3	92507996	92517996	pro_Lce1e	155757	0.0161028	0.0123262	0.834035	0.834262
chr3	92519272	92529272	pro_Lce1f	155758	0.0115736	0.0086697	0.84372	0.815996
chr3	92524272	92534272	up	155759	0.0113564	0.00997448	0.79919	0.79356
chr3	92534272	92544272	up	155760	0.0154905	0.0104261	0.818913	0.730834
chr3	92551260	92561260	pro_Lce1g	155761	0.0147291	0.0114305	0.769418	0.720072
chr3	92556260	92566260	up	155762	0.0143843	0.00896677	0.77584	0.71704
chr3	92563987	92573987	pro_Lce1h	155763	0.0195097	0.0152229	0.755002	0.755106
chr3	92568987	92578987	up	155764	0.013793	0.0112812	0.67999	0.702253
chr3	92577821	92587821	pro_Lce1i	155765	0.0150066	0.0108842	0.804688	0.75729
chr3	92582821	92592821	up	155766	0.0111747	0.00841727	0.78925	0.753675
chr3	92588391	92598391	pro_Lce1j	155767	0.0107686	0.0050163	0.749542	0.753744
chr3	92593391	92603391	dwn	155768	0.0100599	0.00561786	0.769668	0.79475
chr3	92603391	92613391	up	155769	0.012263	0.00738213	0.726381	0.780585
chr3	92613391	92623391	up	155770	0.0135457	0.0110807	0.812257	0.803414
chr3	92626169	92636169	pro_Kprp	155771	0.0122902	0.00549753	0.841676	0.812088
chr3	92631169	92641169	up	155772	0.0118514	0.0071055	0.695054	0.698719
chr3	92641169	92651169	up	155773	0.00745534	0.0104502	0.741781	0.707078
chr3	92650208	92660208	pro_Lce1l	155774	0.0130431	0.011242	0.826926	0.806713
chr3	92655208	92665208	up	155775	0.0131838	0.00958858	0.794916	0.795559
chr3	92669127	92679127	pro_2310050C09Rik	155776	0.0143493	0.0117492	0.839002	0.812862
chr3	92674127	92684127	dwn	155777	0.0119055	0.00654812	0.826425	0.787801
chr3	92684127	92694127	dwn	155778	0.0130807	0.00818809	0.802358	0.766962
chr3	92694127	92704127	ex	155779	0.0193886	0.0120213	0.745929	0.718059
chr3	92704127	92714127	up	155780	0.0224101	0.0143783	0.764371	0.670952
chr3	92714127	92724127	up	155781	0.0172401	0.0179622	0.820476	0.776445
chr3	92725152	92735152	pro_Lce3a	155782	0.0113404	0.00898032	0.79111	0.810597
chr3	92731900	92741900	pro_Lce3b	155783	0.0168092	0.010838	0.786421	0.759441
chr3	92738020	92748020	up	155784	0.0170949	0.011554	0.821797	0.794911
chr3	92743407	92753407	pro_Lce3c	155785	0.0147903	0.00978202	0.809166	0.814612
chr3	92749652	92759652	up	155786	0.0173729	0.00962473	0.800982	0.774031
chr3	92756979	92766979	pro_Gm9782	155787	0.0147506	0.00891466	0.813743	0.769942
chr3	92766898	92776898	pro_2310001H18Rik	155788	0.0139565	0.00803076	0.828243	0.780844
chr3	92772201	92782201	up	155789	0.00560124	0.00202917	0.842341	0.783783
chr3	92782201	92792201	up	155790	0.015939	0.00977499	0.783449	0.793453
chr3	92791147	92801147	pro_Lce3f	155791	0.0192092	0.0152354	0.780911	0.78185
chr3	92797347	92807347	up	155792	0.0203965	0.0104713	0.661296	0.640212
chr3	92807347	92817347	up	155793	0.0261389	0.0203685	0.809397	0.796655
chr3	92814609	92824609	pro_Crct1	155794	0.0255866	0.0166281	0.577167	0.56016
chr3	92817982	92827982	pro_Lce1m	155795	0.0197441	0.0155454	0.549169	0.528093
chr3	92822982	92832982	dwn	155796	0.0170876	0.0161776	0.792002	0.797538
chr3	92832982	92842982	up	155797	0.0233898	0.0176505	0.73755	0.711464
chr3	92842982	92852982	up	155798	0.0113327	0.00709343	0.809229	0.802405
chr3	92851504	92861504	pro_AC135289.1	155799	0.0178888	0.0114366	0.781552	0.787934
chr3	92856594	92866594	up	155800	0.0134125	0.00810481	0.742926	0.758377
chr3	92866594	92876594	up	155801	0.0224905	0.013831	0.795879	0.76148
chr3	92872407	92882407	pro_Gm4858	155802	0.0116137	0.00873743	0.793744	0.769222
chr3	92879427	92889427	dwn	155803	0.00736832	0.00515302	0.817899	0.814687
chr3	92889427	92899427	dwn	155804	0.0228306	0.0132103	0.832863	0.809299
chr3	92899427	92909427	ex	155805	0.0187569	0.0124088	0.815089	0.789698
chr3	92909427	92919427	ex	155806	0.0187552	0.00850674	0.750923	0.714871
chr3	92919427	92929427	up	155807	0.0196745	0.0126501	0.804221	0.749892
chr3	92929427	92939427	up	155808	0.0269735	0.0246714	0.727294	0.686426
chr3	92943708	92953708	pro_Crnn	155809	0.0175998	0.0163706	0.842475	0.819347
chr3	92953393	92963393	dwn	155810	0.0248754	0.0164051	0.841518	0.82457
chr3	92963393	92973393	dwn	155811	0.0190216	0.0128619	0.829837	0.824379
chr3	92973393	92983393	ex	155812	0.0105203	0.00667936	0.868634	0.852488
chr3	92983393	92993393	up	155813	0.0152607	0.00978989	0.800501	0.801398
chr3	92993393	93003393	up	155814	0.014892	0.0121924	0.797371	0.781203
chr3	92999131	93009131	pro_Flg2	155815	0.00774447	0.00566836	0.860645	0.844863
chr3	93007131	93017131	Flg2	155816	0.00209379	0.000543275	0.908992	0.901514
chr3	93024715	93034715	dwn	155817	0.00338014	0.00469457	0.837567	0.818461
chr3	93034715	93044715	dwn	155818	0.0110572	0.00732336	0.792308	0.756462
chr3	93044715	93054715	ex	155819	0.0175884	0.0179673	0.782471	0.778387
chr3	93054715	93064715	up	155820	0.0181062	0.0141984	0.829501	0.809725
chr3	93064715	93074715	up	155821	0.0152553	0.0100568	0.804067	0.81208
chr3	93072462	93082462	pro_Flg	155822	0.0165392	0.0115344	0.796173	0.782429
chr3	93077062	93087062	pro_Rplp0-ps1	155823	0.0139761	0.0108878	0.889633	0.863592
chr3	93080462	93090462	Flg	155824	0.0124892	0.0078424	0.920273	0.910368
chr3	93097608	93107608	up	155825	0.0175493	0.0175999	0.626723	0.598282
chr3	93107608	93117608	up	155826	0.0195553	0.0175373	0.819044	0.767728
chr3	93118670	93128670	pro_Hrnr	155827	0.0213757	0.0168603	0.803665	0.776255
chr3	93126670	93136670	Hrnr	155828	0.00458192	0.00581133	0.897008	0.882494
chr3	93137492	93147492	dwn	155829	0.0112456	0.0134774	0.775966	0.73546
chr3	93147492	93157492	dwn	155830	0.0245042	0.0193741	0.860587	0.84731
chr3	93157492	93167492	up	155831	0.0234443	0.0141558	0.61929	0.619162
chr3	93167492	93177492	up	155832	0.0270166	0.0136061	0.799813	0.76001
chr3	93192620	93202620	pro_Rptn	155833	0.00982009	0.00788636	0.882787	0.869565
chr3	93193863	93203863	pro_Gm17426	155834	0.0115741	0.00911852	0.881585	0.864778
chr3	93203364	93213364	dwn	155835	0.0244512	0.0174712	0.791786	0.775318
chr3	93213364	93223364	up	155836	0.0241623	0.0171749	0.81305	0.768098
chr3	93223364	93233364	up	155837	0.0183331	0.0125126	0.862588	0.831892
chr3	93232227	93242227	pro_AC123859.1	155838	0.0332515	0.029731	0.880056	0.851351
chr3	93232688	93242688	pro_Gm5278	155839	0.0346098	0.0314475	0.875565	0.847915
chr3	93241251	93251251	pro_Tchh	155840	0.0358431	0.025595	0.081083	0.0727733
chr3	93252999	93262999	up	155841	0.0255756	0.0119588	0.84669	0.801904
chr3	93267675	93277675	pro_Tchhl1	155842	0.0244573	0.0152083	0.805716	0.760742
chr3	93275902	93285902	dwn	155843	0.0233675	0.0123154	0.811032	0.779892
chr3	93285902	93295902	dwn	155844	0.019488	0.0141981	0.813742	0.771496
chr3	93295902	93305902	up	155845	0.0153046	0.00930006	0.634952	0.604554
chr3	93305902	93315902	up	155846	0.0224633	0.0154807	0.675214	0.595244
chr3	93319409	93329409	pro_S100a11	155847	0.0215805	0.0198669	0.556038	0.520905
chr3	93330209	93340209	up	155848	0.0148067	0.0103482	0.853544	0.836645
chr3	93340209	93350209	up	155849	0.0260008	0.0196191	0.823587	0.83849
chr3	93354001	93364001	pro_S100a10	155850	0.0261107	0.0167284	0.459954	0.444211
chr3	93368565	93378565	dwn	155851	0.0178254	0.0138531	0.726804	0.735272
chr3	93378565	93388565	dwn	155852	0.0293916	0.0243368	0.842791	0.806891
chr3	93388565	93398565	ex	155853	0.0194325	0.0202571	0.790149	0.815098
chr3	93398565	93408565	ex	155854	0.0262497	0.0188295	0.832431	0.81656
chr3	93408565	93418565	ex	155855	0.0203153	0.0128222	0.806429	0.79075
chr3	93418565	93428565	ex	155856	0.00756013	0.00285537	0.843258	0.841821
chr3	93428565	93438565	up	155857	0.0119396	0.00655984	0.780176	0.774603
chr3	93438565	93448565	up	155858	0.0137213	0.00447345	0.752051	0.761818
chr3	93451585	93461585	pro_Tdpoz2	155859	0.00892338	0.00576034	0.792977	0.776895
chr3	93456585	93466585	up	155860	0.015347	0.00563694	0.80179	0.778218
chr3	93470418	93480418	pro_Tdpoz1	155861	0.012981	0.00398379	0.786703	0.779048
chr3	93475418	93485418	up	155862	0.01216	0.00584962	0.770811	0.788224
chr3	93485418	93495418	up	155863	0.0178619	0.0121638	0.837721	0.790917
chr3	93491994	93501994	pro_Gm9107	155864	0.0138671	0.00824456	0.857259	0.832919
chr3	93496994	93506994	dwn	155865	0.0069503	0.00601543	0.88751	0.861083
chr3	93506994	93516994	up	155866	0.0114069	0.0065141	0.821937	0.796308
chr3	93516994	93526994	up	155867	0.0087097	0.00639166	0.836568	0.835282
chr3	93526968	93536968	pro_Gm5852	155868	0.00852971	0.0124714	0.77844	0.803465
chr3	93531968	93541968	dwn	155869	0.0155214	0.0174228	0.782389	0.838437
chr3	93541968	93551968	dwn	155870	0.00799927	0.0060424	0.860716	0.854659
chr3	93551968	93561968	up	155871	0.0103672	0.00464895	0.791931	0.784512
chr3	93561968	93571968	up	155872	0.0135871	0.00584968	0.863013	0.835048
chr3	93571921	93581921	pro_Gm5773	155873	0.00706627	0.00369153	0.816057	0.809939
chr3	93578068	93588068	up	155874	0.00711399	0.0035037	0.839784	0.82174
chr3	93588068	93598068	up	155875	0.0112598	0.00407786	0.747173	0.753041
chr3	93595319	93605319	pro_Tdpoz4	155876	0.00885277	0.00307212	0.799981	0.768125
chr3	93601432	93611432	up	155877	0.00635388	0.00398133	0.795373	0.77272
chr3	93611432	93621432	up	155878	0.0170058	0.00957936	0.866724	0.828914
chr3	93624941	93634941	pro_Tdpoz3	155879	0.00718835	0.00327369	0.784498	0.798754
chr3	93631039	93641039	dwn	155880	0.00468712	0.00113663	0.859176	0.849735
chr3	93641039	93651039	dwn	155881	0.000876295	0.000366292	0.831947	0.828647
chr3	93651039	93661039	ex	155882	0.00480306	0.00272593	0.84679	0.862754
chr3	93661039	93671039	ex	155883	0.00761949	0.00972809	0.818843	0.824846
chr3	93671039	93681039	ex	155884	0.0152578	0.00536263	0.841195	0.793144
chr3	93681039	93691039	ex	155885	0.00789644	0.00358859	0.788674	0.773271
chr3	93691039	93701039	up	155886	0.00999552	0.00665152	0.853323	0.852997
chr3	93701039	93711039	up	155887	0.0222425	0.0111331	0.769088	0.765193
chr3	93708745	93718745	pro_Gm9116	155888	0.0121478	0.0122598	0.805431	0.771295
chr3	93714819	93724819	up	155889	0.0125046	0.0106904	0.825259	0.799353
chr3	93724819	93734819	up	155890	0.00513343	0.00411862	0.871277	0.876648
chr3	93737714	93747714	pro_Gm9117	155891	0.0110346	0.00933376	0.819253	0.764286
chr3	93742714	93752714	up	155892	0.0110796	0.0107985	0.758835	0.736532
chr3	93752714	93762714	up	155893	0.0212972	0.015298	0.827822	0.768294
chr3	93760236	93770236	pro_Tdpoz5	155894	0.0133617	0.0103603	0.836279	0.841854
chr3	93765236	93775236	dwn	155895	0.0169893	0.0141788	0.828168	0.832328
chr3	93775236	93785236	dwn	155896	0.0107107	0.0127249	0.840719	0.797413
chr3	93785236	93795236	ex	155897	0.0122589	0.0110414	0.776048	0.773578
chr3	93795236	93805236	ex	155898	0.0058583	0.00661467	0.854712	0.824371
chr3	93805236	93815236	ex	155899	0.0114783	0.00651784	0.795992	0.764813
chr3	93815236	93825236	ex	155900	0.0145185	0.0135566	0.812783	0.819525
chr3	93825236	93835236	up	155901	0.0090646	0.00485044	0.809619	0.78867
chr3	93835236	93845236	up	155902	0.0100916	0.00780267	0.861471	0.832355
chr3	93849062	93859062	pro_Gm9125	155903	0.0148488	0.0139134	0.761124	0.778876
chr3	93854062	93864062	up	155904	0.0133814	0.0139338	0.707363	0.721208
chr3	93864062	93874062	up	155905	0.0279708	0.0176203	0.817904	0.78734
chr3	93871566	93881566	pro_Gm10697	155906	0.0166286	0.0118854	0.866023	0.805611
chr3	93876566	93886566	dwn	155907	0.0162087	0.0105091	0.862591	0.837973
chr3	93886566	93896566	dwn	155908	0.0103397	0.010437	0.81434	0.798683
chr3	93896566	93906566	ex	155909	0.015571	0.0099281	0.828794	0.811663
chr3	93906566	93916566	ex	155910	0.0172873	0.0099936	0.869758	0.831878
chr3	93916566	93926566	ex	155911	0.0112461	0.00837778	0.808221	0.806183
chr3	93926566	93936566	ex	155912	0.0161331	0.0180767	0.847156	0.781173
chr3	93936566	93946566	ex	155913	0.0107776	0.00728938	0.800592	0.831081
chr3	93946566	93956566	ex	155914	0.00243799	0	0.837332	0.83829
chr3	93956566	93966566	up	155915	0.00791438	0.00703089	0.826506	0.873546
chr3	93966566	93976566	up	155916	0.0146962	0.0138014	0.771389	0.790861
chr3	93972405	93982405	pro_Gm16560	155917	0.0120694	0.0113143	0.818122	0.805141
chr3	93977115	93987115	pro_Gm10696	155918	0.0139423	0.0115248	0.829645	0.832241
chr3	93982115	93992115	up	155919	0.0118227	0.00930202	0.779938	0.776768
chr3	93995635	94005635	pro_Gm5286	155920	0.0169138	0.0131182	0.792243	0.786235
chr3	94000320	94010320	pro_Gm16584	155921	0.0148479	0.0102644	0.841254	0.8608
chr3	94005320	94015320	dwn	155922	0.0197348	0.0125324	0.822508	0.827107
chr3	94015320	94025320	up	155923	0.00180168	0.00282358	0.85395	0.823634
chr3	94025320	94035320	up	155924	0.00537283	0.00295315	0.843117	0.82862
chr3	94036721	94046721	pro_Gm4982	155925	0.0101553	0.00949091	0.855676	0.832784
chr3	94042392	94052392	pro_Gm9141	155926	0.0125668	0.0130856	0.829323	0.830704
chr3	94047392	94057392	up	155927	0.0177227	0.0121034	0.826735	0.83938
chr3	94057392	94067392	up	155928	0.023216	0.0183751	0.732651	0.775774
chr3	94062957	94072957	pro_Gm4778	155929	0.0176652	0.0106777	0.726522	0.767626
chr3	94074346	94084346	pro_Gm16561	155930	0.00730746	0.0041791	0.80163	0.804522
chr3	94079346	94089346	dwn	155931	0.00745686	0.00579167	0.833528	0.8236
chr3	94089346	94099346	up	155932	0.00606588	0.00310909	0.801087	0.825838
chr3	94099346	94109346	up	155933	0.00836316	0.00597487	0.834655	0.831791
chr3	94109010	94119010	pro_Them4	155934	0.00913162	0.00598062	0.444527	0.446218
chr3	94117010	94127010	Them4	155935	0.0116608	0.0159774	0.863191	0.871254
chr3	94141020	94151020	pro_Them5	155936	0.0226775	0.0192386	0.781631	0.781458
chr3	94151274	94161274	up	155937	0.0162872	0.0116047	0.856487	0.848823
chr3	94161365	94171365	pro_C2cd4d	155938	0.0214396	0.0101909	0.450448	0.371814
chr3	94171715	94181715	pro_Rorc	155939	0.0259505	0.0254939	0.592308	0.563936
chr3	94179715	94189715	Rorc	155940	0.0305277	0.0323255	0.748243	0.731498
chr3	94189715	94199715	Rorc	155941	0.0311145	0.0302395	0.851565	0.834417
chr3	94197438	94207438	pro_Lingo4	155942	0.0379383	0.034065	0.683263	0.680067
chr3	94201770	94211770	pro_Gm17179	155943	0.0283001	0.0272893	0.63666	0.654822
chr3	94211805	94221805	pro_1700040D17Rik	155944	0.00801054	0.00959202	0.365448	0.319611
chr3	94212217	94222217	pro_Tdrkh	155945	0.00807272	0.00954626	0.362213	0.318266
chr3	94220217	94230217	Tdrkh	155946	0.0110515	0.0118943	0.870061	0.873496
chr3	94235538	94245538	pro_Oaz3	155947	0.0137991	0.0116713	0.820291	0.82721
chr3	94242239	94252239	pro_Mrpl9	155948	0.00228467	0.00497901	0.515645	0.549302
chr3	94255052	94265052	up	155949	0.0148103	0.0123089	0.661643	0.604661
chr3	94272513	94282513	pro_Riiad1	155950	0.024222	0.0235397	0.635542	0.62369
chr3	94277752	94287752	pro_Celf3	155951	0.0111519	0.0146902	0.461222	0.435801
chr3	94285752	94295752	Celf3	155952	0.00583543	0.00608305	0.560565	0.55955
chr3	94303638	94313638	Snx27	155953	0.00877708	0.012402	0.887625	0.87408
chr3	94313638	94323638	Snx27	155954	0.00576831	0.0115464	0.889012	0.890027
chr3	94323638	94333638	Snx27	155955	0.00631276	0.00634709	0.88458	0.871427
chr3	94333638	94343638	Snx27	155956	0.00921939	0.0155847	0.906953	0.921133
chr3	94343638	94353638	Snx27	155957	0.00549371	0.00959134	0.851017	0.849494
chr3	94353638	94363638	Snx27	155958	0.00732005	0.00667523	0.888895	0.910636
chr3	94363638	94373638	Snx27	155959	0.00806512	0.00950896	0.736697	0.777824
chr3	94373638	94383638	Snx27	155960	0.00665542	0.0102668	0.846507	0.84329
chr3	94381638	94391638	pro_Snx27	155961	0.00964328	0.00846025	0.427491	0.411977
chr3	94388387	94398387	pro_Gm15235	155962	0.0133103	0.00949572	0.861714	0.843652
chr3	94393581	94403581	up	155963	0.00878526	0.00954091	0.895301	0.873761
chr3	94403706	94413706	pro_Gm9154	155964	0.0211991	0.0149957	0.831257	0.842446
chr3	94419794	94429794	Tuft1	155965	0.0309561	0.0295647	0.82517	0.841935
chr3	94429794	94439794	Tuft1	155966	0.0268765	0.0235091	0.88112	0.838504
chr3	94439794	94449794	Tuft1	155967	0.0342912	0.031603	0.878434	0.868948
chr3	94442033	94452033	pro_Gm10972	155968	0.0358297	0.0305274	0.85499	0.852945
chr3	94449794	94459794	Tuft1	155969	0.0343458	0.0241587	0.805113	0.765844
chr3	94457794	94467794	pro_Tuft1	155970	0.0302163	0.022995	0.494631	0.497062
chr3	94457882	94467882	pro_Gm15234	155971	0.0295374	0.0231703	0.512809	0.512479
chr3	94467414	94477414	Cgn	155972	0.0123213	0.00931548	0.811406	0.831861
chr3	94469618	94479618	pro_BC021767	155973	0.0142118	0.0111348	0.818393	0.836612
chr3	94477414	94487414	Cgn	155974	0.016979	0.0112355	0.84806	0.822681
chr3	94487414	94497414	Cgn	155975	0.0291879	0.0224351	0.851993	0.805997
chr3	94492477	94502477	pro_Selenbp2	155976	0.0230694	0.0179495	0.831672	0.800646
chr3	94497414	94507414	Cgn	155977	0.0261071	0.0200696	0.857	0.846341
chr3	94507414	94517414	Cgn	155978	0.0140691	0.0108267	0.851256	0.847521
chr3	94517414	94527414	Cgn	155979	0.0204512	0.01803	0.849305	0.826
chr3	94527414	94537414	Cgn	155980	0.00827082	0.0051399	0.807503	0.830989
chr3	94529038	94539038	Gm15264	155981	0.01113	0.00956526	0.853406	0.85784
chr3	94537414	94547414	Cgn	155982	0.0240854	0.0170759	0.834745	0.792824
chr3	94539038	94549038	Gm15264	155983	0.0236325	0.0159911	0.834955	0.79402
chr3	94547414	94557414	Cgn	155984	0.0138352	0.0165911	0.902602	0.880062
chr3	94549038	94559038	Gm15264	155985	0.0153394	0.0164406	0.903638	0.876164
chr3	94557038	94567038	pro_Gm15264	155986	0.0230675	0.0195917	0.509613	0.517224
chr3	94557414	94567414	Cgn	155987	0.0228172	0.0177472	0.54077	0.535624
chr3	94567414	94577414	Cgn	155988	0.0225483	0.0214159	0.866439	0.848471
chr3	94577414	94587414	Cgn	155989	0.0263291	0.0245955	0.862491	0.870825
chr3	94585414	94595414	pro_Cgn	155990	0.0231232	0.015354	0.435405	0.394166
chr3	94590414	94600414	dwn	155991	0.0208669	0.0137295	0.497201	0.437368
chr3	94600414	94610414	dwn	155992	0.0330061	0.020688	0.741983	0.697096
chr3	94610414	94620414	up	155993	0.0243147	0.0159224	0.732691	0.717326
chr3	94620414	94630414	up	155994	0.0126855	0.0126284	0.656343	0.673514
chr3	94631898	94641898	pro_Gm15263	155995	0.00426733	0.00329512	0.713167	0.70737
chr3	94636488	94646488	pro_Pogz	155996	0.00193713	0.00416038	0.520727	0.54794
chr3	94644488	94654488	Pogz	155997	0.00623234	0.00638159	0.796569	0.801082
chr3	94654488	94664488	Pogz	155998	0.00185276	0.00467398	0.77147	0.807145
chr3	94664488	94674488	Pogz	155999	0.00336892	0.00488966	0.889004	0.900414
chr3	94674488	94684488	Pogz	156000	0	0.00140772	0.854266	0.862241
chr3	94685883	94695883	pro_Psmb4	156001	0.00314449	0.00147736	0.556461	0.508424
chr3	94690883	94700883	dwn	156002	0.00901511	0.00394178	0.771201	0.732775
chr3	94700883	94710883	dwn	156003	0.0148573	0.0102441	0.747647	0.741779
chr3	94710883	94720883	up	156004	0.0172286	0.0143284	0.838574	0.80729
chr3	94720883	94730883	up	156005	0.0307953	0.0264519	0.816797	0.759439
chr3	94731977	94741977	pro_Selenbp1	156006	0.0317152	0.0211331	0.764201	0.683422
chr3	94752996	94762996	pro_Rfx5	156007	0.0101751	0.00993379	0.622338	0.636992
chr3	94760970	94770970	pro_B230398E01Rik	156008	0.0100025	0.0104637	0.798251	0.809239
chr3	94765970	94775970	up	156009	0.0129048	0.0149083	0.883473	0.867656
chr3	94773652	94783652	pro_Pi4kb	156010	0.00616892	0.010048	0.543963	0.584797
chr3	94781652	94791652	Pi4kb	156011	0.00491443	0.00616909	0.842408	0.827017
chr3	94791652	94801652	Pi4kb	156012	0.00562324	0.0111467	0.770895	0.784977
chr3	94796272	94806272	pro_A730011C13Rik	156013	0.00456897	0.00846117	0.842828	0.851912
chr3	94803791	94813791	pro_Gm15265	156014	0.00642337	0.00725169	0.820164	0.810604
chr3	94814370	94824370	pro_Zfp687	156015	0.0079194	0.00495417	0.297379	0.297954
chr3	94814546	94824546	pro_4930481B07Rik	156016	0.0080517	0.00484393	0.30095	0.30101
chr3	94824060	94834060	up	156017	0.00823997	0.00975936	0.658874	0.641387
chr3	94841536	94851536	pro_Psmd4	156018	0.00243165	0.00265648	0.536832	0.52922
chr3	94846536	94856536	up	156019	0.00511168	0.00385549	0.680961	0.664946
chr3	94867852	94877852	Pip5k1a	156020	0.000518431	0.000417989	0.860244	0.857474
chr3	94877852	94887852	Pip5k1a	156021	0.00117694	0.00313398	0.849239	0.876455
chr3	94887852	94897852	Pip5k1a	156022	0.00319219	0.00474357	0.863767	0.822789
chr3	94897852	94907852	Pip5k1a	156023	0.00211024	0.000362971	0.748937	0.74986
chr3	94905852	94915852	pro_Pip5k1a	156024	0.00116028	0.000304559	0.281647	0.233577
chr3	94909943	94919943	pro_Vps72	156025	0.00212114	0.00174759	0.338922	0.298438
chr3	94923397	94933397	pro_Tmod4	156026	0.00354173	0.00468844	0.801429	0.796781
chr3	94932934	94942934	pro_Scnm1	156027	0.0044666	0.00437276	0.497237	0.518485
chr3	94933009	94943009	pro_Lysmd1	156028	0.00445698	0.00431889	0.496443	0.516909
chr3	94941282	94951282	pro_Tnfaip8l2	156029	0.014954	0.0132386	0.758254	0.760339
chr3	94946282	94956282	up	156030	0.0201333	0.016608	0.747559	0.741476
chr3	94959378	94969378	pro_Sema6c	156031	0.0187315	0.0218734	0.435673	0.486666
chr3	94967378	94977378	Sema6c	156032	0.019222	0.0206093	0.718402	0.75496
chr3	94988864	94998864	Gabpb2	156033	0.0173193	0.0219753	0.838988	0.822341
chr3	94998864	95008864	Gabpb2	156034	0.0163697	0.0155362	0.779643	0.74843
chr3	95008864	95018864	Gabpb2	156035	0.0202416	0.0203039	0.856565	0.877956
chr3	95016378	95026378	pro_Gm16740	156036	0.0067131	0.00464348	0.604539	0.645171
chr3	95016864	95026864	pro_Gabpb2	156037	0.00563291	0.00451813	0.602294	0.637209
chr3	95027599	95037599	pro_Mllt11	156038	0.00570209	0.00509945	0.254762	0.275411
chr3	95027653	95037653	pro_Cdc42se1	156039	0.00567363	0.00517392	0.260012	0.278645
chr3	95040520	95050520	pro_Gm128	156040	0.0103246	0.0102306	0.791332	0.798942
chr3	95050115	95060115	pro_Bnipl	156041	0.0177943	0.0214804	0.824536	0.800509
chr3	95062998	95072998	Prune	156042	0.0131877	0.0126767	0.790238	0.823616
chr3	95072998	95082998	Prune	156043	0.0161074	0.0177925	0.769355	0.798
chr3	95080266	95090266	pro_Fam63a	156044	0.0125261	0.0101303	0.308543	0.296214
chr3	95080998	95090998	pro_Prune	156045	0.0120438	0.0112305	0.335311	0.315423
chr3	95088266	95098266	Fam63a	156046	0.0199473	0.0180108	0.821557	0.80576
chr3	95106098	95116098	pro_Anxa9	156047	0.0140537	0.0125774	0.816554	0.800121
chr3	95113713	95123713	pro_Lass2	156048	0.00798106	0.0102452	0.38601	0.387534
chr3	95114039	95124039	pro_Gm10691	156049	0.00947439	0.0107741	0.380709	0.388487
chr3	95128124	95138124	Setdb1	156050	0.00186282	0.00303033	0.866683	0.890382
chr3	95138124	95148124	Setdb1	156051	0.00133926	0.00179077	0.895676	0.899842
chr3	95148124	95158124	Setdb1	156052	0.00168203	0.00432528	0.915562	0.900416
chr3	95156124	95166124	pro_Setdb1	156053	0.0013894	0.00168088	0.528785	0.51569
chr3	95161124	95171124	dwn	156054	0.00351654	0.00272274	0.777889	0.691102
chr3	95171124	95181124	dwn	156055	0.00346014	0.00338401	0.856188	0.848889
chr3	95181124	95191124	ex	156056	0.00702867	0.00536005	0.861544	0.850711
chr3	95191124	95201124	ex	156057	0.00766416	0.0073253	0.877183	0.849791
chr3	95201124	95211124	ex	156058	0.0135134	0.00819433	0.747214	0.743055
chr3	95211124	95221124	up	156059	0.00847797	0.00371114	0.907361	0.884992
chr3	95221124	95231124	up	156060	0.00440212	0.0014246	0.892945	0.891681
chr3	95226592	95236592	pro_Gm4349	156061	0.0147387	0.010806	0.770448	0.801034
chr3	95233309	95243309	pro_Arnt	156062	0.00981195	0.00780986	0.504907	0.436018
chr3	95241309	95251309	Arnt	156063	0.00495387	0.00448597	0.84759	0.855747
chr3	95251309	95261309	Arnt	156064	0.00376456	0.00533337	0.864326	0.847506
chr3	95261309	95271309	Arnt	156065	0.00412092	0.00539514	0.89979	0.900803
chr3	95271309	95281309	Arnt	156066	0.00163748	0.00387211	0.882966	0.883563
chr3	95281309	95291309	Arnt	156067	0.00331215	0.00528085	0.894165	0.90637
chr3	95298207	95308207	pro_Ctsk	156068	0.00813022	0.00910402	0.695	0.702773
chr3	95313284	95323284	up	156069	0.0194425	0.0174718	0.673068	0.65067
chr3	95325707	95335707	pro_Ctss	156070	0.022828	0.014941	0.813613	0.78982
chr3	95329339	95339339	pro_Hmgb1-ps5	156071	0.0216814	0.0135083	0.847302	0.841956
chr3	95333707	95343707	Ctss	156072	0.0170072	0.00913394	0.873235	0.850342
chr3	95343707	95353707	Ctss	156073	0.014017	0.0101245	0.842336	0.823249
chr3	95358598	95368598	pro_Hormad1	156074	0.0167999	0.0164964	0.880441	0.889239
chr3	95366598	95376598	Hormad1	156075	0.0175008	0.0167617	0.896497	0.876307
chr3	95376598	95386598	Hormad1	156076	0.0161667	0.00940848	0.871579	0.841387
chr3	95387880	95397880	pro_Golph3l	156077	0.00263703	0.00248225	0.602238	0.585364
chr3	95395880	95405880	Golph3l	156078	0.0070866	0.010208	0.923027	0.9129
chr3	95405880	95415880	Golph3l	156079	0.00902371	0.0124908	0.873343	0.906308
chr3	95421199	95431199	pro_Rps10-ps1	156080	0.00399097	0.0043307	0.572991	0.600223
chr3	95423901	95433901	pro_Ensa	156081	0.00226202	0.00195192	0.568415	0.592667
chr3	95436024	95446024	up	156082	0.0054076	0.00666301	0.846577	0.819818
chr3	95446024	95456024	up	156083	0.0150914	0.0127466	0.841685	0.842587
chr3	95457642	95467642	pro_Mcl1	156084	0.0073503	0.00419243	0.211048	0.204944
chr3	95467099	95477099	up	156085	0.006248	0.00561674	0.635236	0.672831
chr3	95486840	95496840	pro_Adamtsl4	156086	0.0291361	0.0247119	0.577538	0.542656
chr3	95491840	95501840	dwn	156087	0.0251041	0.0260963	0.662988	0.680486
chr3	95501840	95511840	dwn	156088	0.0206452	0.0196762	0.781911	0.770051
chr3	95511840	95521840	up	156089	0.0202758	0.0225587	0.857812	0.848746
chr3	95521840	95531840	up	156090	0.0206728	0.0219716	0.856264	0.880432
chr3	95538492	95548492	pro_Ecm1	156091	0.009266	0.0123637	0.84867	0.846325
chr3	95545900	95555900	Tars2	156092	0.00475306	0.00407951	0.902926	0.889623
chr3	95553900	95563900	pro_Tars2	156093	0.000345297	0.000304855	0.586661	0.580271
chr3	95569876	95579876	Rprd2	156094	0.00308995	0.00388527	0.869822	0.871103
chr3	95579876	95589876	Rprd2	156095	0.00120498	0.00269804	0.88627	0.891609
chr3	95589876	95599876	Rprd2	156096	0.00626642	0.00649713	0.785993	0.813807
chr3	95599876	95609876	Rprd2	156097	0.00524288	0.00653188	0.850201	0.856277
chr3	95609876	95619876	Rprd2	156098	0.00258352	0.00525733	0.840859	0.852232
chr3	95617876	95627876	pro_Rprd2	156099	0.00316185	0.00262884	0.338041	0.290389
chr3	95622876	95632876	up	156100	0.00554869	0.00604222	0.44486	0.396015
chr3	95636808	95646808	Prpf3	156101	0.00169402	0.00348418	0.929819	0.930671
chr3	95646808	95656808	Prpf3	156102	0.000778653	0.00134304	0.912065	0.902827
chr3	95654808	95664808	pro_Prpf3	156103	0.00294035	0.00363643	0.471898	0.512395
chr3	95654888	95664888	pro_Gm16884	156104	0.00303513	0.00353128	0.466869	0.50947
chr3	95670442	95680442	pro_Mrps21	156105	0.00259336	0.00455633	0.569364	0.636196
chr3	95670444	95680444	pro_C920021L13Rik	156106	0.00259336	0.00455633	0.569364	0.636196
chr3	95678444	95688444	C920021L13Rik	156107	0.00422777	0.00423389	0.410288	0.446927
chr3	95681174	95691174	pro_Gm129	156108	0.0095974	0.00812867	0.447021	0.438683
chr3	95690928	95700928	pro_BC028528	156109	0.011606	0.0125627	0.535482	0.494443
chr3	95692891	95702891	pro_Aph1a	156110	0.0092727	0.00888625	0.541168	0.493312
chr3	95703614	95713614	pro_Car14	156111	0.0112856	0.00695242	0.313014	0.261702
chr3	95708614	95718614	up	156112	0.00954699	0.00629784	0.457227	0.421856
chr3	95718614	95728614	up	156113	0.014094	0.00706902	0.787298	0.783226
chr3	95728168	95738168	pro_Anp32e	156114	0.0161594	0.0146405	0.420043	0.446341
chr3	95736168	95746168	Anp32e	156115	0.00555296	0.0092721	0.901634	0.911632
chr3	95751313	95761313	dwn	156116	0.00448405	0.00230115	0.594638	0.544847
chr3	95761313	95771313	dwn	156117	0.0164175	0.00899338	0.716691	0.674641
chr3	95771313	95781313	up	156118	0.036231	0.030556	0.684636	0.623787
chr3	95781313	95791313	up	156119	0.0182226	0.017705	0.659852	0.694085
chr3	95794924	95804924	pro_Plekho1	156120	0.0176852	0.0245663	0.293059	0.310909
chr3	95809389	95819389	Vps45	156121	0.0192942	0.0216297	0.790192	0.77811
chr3	95819389	95829389	Vps45	156122	0.0204357	0.023748	0.823636	0.829978
chr3	95829389	95839389	Vps45	156123	0.0128855	0.0128723	0.855997	0.858384
chr3	95839389	95849389	Vps45	156124	0.0171799	0.0168613	0.796566	0.785956
chr3	95849389	95859389	Vps45	156125	0.00809115	0.0165632	0.813518	0.816567
chr3	95857389	95867389	pro_Vps45	156126	0.00511875	0.00401656	0.515642	0.512868
chr3	95862389	95872389	dwn	156127	0.0131644	0.00947115	0.62092	0.53876
chr3	95872389	95882389	dwn	156128	0.0113343	0.0136388	0.82893	0.827323
chr3	95882389	95892389	up	156129	0.0216514	0.0195599	0.772458	0.756567
chr3	95892389	95902389	up	156130	0.0232505	0.0193439	0.835205	0.813208
chr3	95903449	95913449	pro_Otud7b	156131	0.0146901	0.0146976	0.35963	0.303307
chr3	95911449	95921449	Otud7b	156132	0.0152372	0.0165527	0.716575	0.720488
chr3	95921449	95931449	Otud7b	156133	0.0171811	0.0170636	0.784929	0.781441
chr3	95931449	95941449	Otud7b	156134	0.0172265	0.0169596	0.805761	0.810995
chr3	95941449	95951449	Otud7b	156135	0.0139969	0.0209557	0.797996	0.804042
chr3	95951449	95961449	Otud7b	156136	0.0117471	0.0168998	0.765371	0.794047
chr3	95960926	95970926	pro_Mtmr11	156137	0.0129269	0.0138368	0.552399	0.548872
chr3	95971254	95981254	pro_Sf3b4	156138	0.00402323	0.00426043	0.439052	0.451367
chr3	95971337	95981337	pro_Gm17690	156139	0.00380552	0.00413997	0.439052	0.451367
chr3	95980073	95990073	pro_Sv2a	156140	0.00321465	0.00220684	0.593998	0.604464
chr3	95988073	95998073	Sv2a	156141	0.0042751	0.00113992	0.784066	0.745606
chr3	95997412	96007412	pro_Bola1	156142	0.00225954	0.00191732	0.337374	0.33307
chr3	96002412	96012412	up	156143	0.00303992	0.00253719	0.704279	0.723922
chr3	96018838	96028838	pro_Hist2h2ab	156144	0.00284414	0.00555967	0.228241	0.204985
chr3	96019231	96029231	pro_Gm15444	156145	0.00342074	0.00445591	0.225101	0.203435
chr3	96019803	96029803	pro_Hist2h2ac	156146	0.00347825	0.0049014	0.217598	0.200745
chr3	96020043	96030043	pro_Hist2h2be	156147	0.00454357	0.00556277	0.219697	0.205905
chr3	96027661	96037661	up	156148	0.0140729	0.0129653	0.788688	0.787235
chr3	96038050	96048050	pro_Hist2h3c2-ps	156149	0.00638885	0.0106305	0.353465	0.311133
chr3	96039216	96049216	pro_Hist2h2aa2	156150	0.00545525	0.00905316	0.315116	0.272267
chr3	96044460	96054460	pro_Hist2h2aa1	156151	0.00715759	0.00888387	0.338194	0.310426
chr3	96044476	96054476	pro_Hist2h3c1	156152	0.00713213	0.00894601	0.341078	0.31401
chr3	96052431	96062431	up	156153	0.0189146	0.0151588	0.817675	0.801717
chr3	96062234	96072234	pro_Hist2h4	156154	0.00609132	0.00628108	0.312384	0.310879
chr3	96067576	96077576	pro_Hist2h3b	156155	0.00529783	0.00671456	0.186497	0.195318
chr3	96068643	96078643	pro_Hist2h2bb	156156	0.00786908	0.00900362	0.289951	0.284921
chr3	96093179	96103179	pro_Fcgr1	156157	0.0160092	0.00633505	0.810181	0.764802
chr3	96098179	96108179	dwn	156158	0.0129617	0.00725695	0.79309	0.755636
chr3	96108179	96118179	dwn	156159	0.0183198	0.00736189	0.780291	0.759032
chr3	96118179	96128179	ex	156160	0.011306	0.00343174	0.663708	0.646126
chr3	96128179	96138179	up	156161	0.00904228	0.00286384	0.286726	0.263284
chr3	96138179	96148179	up	156162	0.00653939	0.000597115	0.355998	0.318247
chr3	96148849	96158849	pro_Gm17580	156163	0.0030571	0.00118677	0.556848	0.525414
chr3	96156017	96166017	pro_Gm17667	156164	0.0126174	0.0049935	0.6481	0.587444
chr3	96162403	96172403	up	156165	0.00485368	0.00205669	0.789372	0.728422
chr3	96175955	96185955	pro_Gm17587	156166	0.0140692	0.00311385	0.808242	0.784175
chr3	96179787	96189787	Gm17575	156167	0.0171696	0.0046632	0.406148	0.4414
chr3	96187787	96197787	pro_Gm17575	156168	0	0.00244981	0.42482	0.421147
chr3	96192787	96202787	up	156169	0.00817059	0.00333526	0.474423	0.480184
chr3	96200937	96210937	pro_4930477E14Rik	156170	0.00880862	0.00244091	0.29442	0.287244
chr3	96205937	96215937	dwn	156171	0.0184762	0.00795524	0.37775	0.353944
chr3	96215937	96225937	up	156172	0.0293619	0.0206606	0.573517	0.54889
chr3	96225937	96235937	up	156173	0.0204692	0.00581258	0.605135	0.583378
chr3	96243229	96253229	BC107364	156174	0.0231711	0.00607385	0.541547	0.523791
chr3	96251229	96261229	pro_BC107364	156175	0.0188095	0.00509111	0.704392	0.6614
chr3	96256229	96266229	dwn	156176	0.0182767	0.00336638	0.709224	0.627099
chr3	96266229	96276229	dwn	156177	0.0436887	0.0272144	0.811143	0.691221
chr3	96276229	96286229	ex	156178	0.0196263	0.0080226	0.495559	0.432162
chr3	96286229	96296229	ex	156179	0.0251984	0.0166867	0.557022	0.450082
chr3	96296229	96306229	ex	156180	0.00651032	0.00577569	0.23946	0.235439
chr3	96306229	96316229	up	156181	0.00762236	0.00253041	0.587405	0.566403
chr3	96316229	96326229	up	156182	0.0293714	0.0164611	0.841794	0.763239
chr3	96324107	96334107	pro_Hfe2	156183	0.0249989	0.0189257	0.633453	0.569972
chr3	96333139	96343139	up	156184	0.0205271	0.0142204	0.852076	0.822338
chr3	96343139	96353139	up	156185	0.0261951	0.0275834	0.606363	0.569223
chr3	96356879	96366879	pro_Txnip	156186	0.0431224	0.0325999	0.459344	0.423294
chr3	96365724	96375724	pro_Gm15441	156187	0.0329256	0.0296944	0.757134	0.708471
chr3	96370724	96380724	up	156188	0.0305588	0.0243118	0.758576	0.702355
chr3	96375906	96385906	pro_Gm16253	156189	0.0167496	0.0162509	0.563526	0.561272
chr3	96385104	96395104	Polr3gl	156190	0.0152472	0.0141501	0.822932	0.838855
chr3	96393104	96403104	pro_Polr3gl	156191	0.00957766	0.00882886	0.154281	0.156322
chr3	96395558	96405558	pro_Ankrd34a	156192	0.00830354	0.00594153	0.120023	0.109473
chr3	96400055	96410055	pro_Lix1l	156193	0.0076306	0.00824954	0.188312	0.174707
chr3	96408055	96418055	Lix1l	156194	0.0132601	0.0122728	0.857429	0.876832
chr3	96410743	96420743	6330549D23Rik	156195	0.0102256	0.0109187	0.871422	0.8975
chr3	96418055	96428055	Lix1l	156196	0.00781261	0.0061296	0.861633	0.870373
chr3	96420743	96430743	6330549D23Rik	156197	0.0082088	0.0040641	0.868795	0.873727
chr3	96428743	96438743	pro_6330549D23Rik	156198	0.00453313	0.00380512	0.521262	0.449038
chr3	96428850	96438850	pro_Rbm8a	156199	0.00451666	0.00353745	0.517229	0.444981
chr3	96434298	96444298	pro_Pex11b	156200	0.00272917	0.00366657	0.446311	0.422055
chr3	96442298	96452298	Pex11b	156201	0.00773131	0.00863699	0.848624	0.843858
chr3	96444506	96454506	pro_Itga10	156202	0.0102116	0.00865402	0.84068	0.838562
chr3	96452506	96462506	Itga10	156203	0.0170839	0.0168549	0.872242	0.89071
chr3	96465905	96475905	pro_Rpl21-ps11	156204	0.0130147	0.00763178	0.633407	0.575538
chr3	96469053	96479053	pro_Ankrd35	156205	0.0197322	0.0124349	0.738318	0.679058
chr3	96477053	96487053	Ankrd35	156206	0.0305659	0.0271358	0.785483	0.746323
chr3	96495297	96505297	pro_Pias3	156207	0.0223939	0.0195437	0.542171	0.466029
chr3	96507483	96517483	pro_Nudt17	156208	0.0121079	0.0133119	0.649225	0.63305
chr3	96518551	96528551	Polr3c	156209	0.00874432	0.0097671	0.836386	0.844623
chr3	96526533	96536533	pro_Rnf115	156210	0.00387435	0.00382838	0.388699	0.399679
chr3	96526551	96536551	pro_Polr3c	156211	0.00386792	0.00382349	0.388699	0.399679
chr3	96534533	96544533	Rnf115	156212	0.00791944	0.00919466	0.763383	0.794731
chr3	96544533	96554533	Rnf115	156213	0.00705173	0.00874843	0.856703	0.840337
chr3	96554533	96564533	Rnf115	156214	0.00780684	0.0101838	0.786218	0.825368
chr3	96564533	96574533	Rnf115	156215	0.00818745	0.0110376	0.871944	0.886332
chr3	96574533	96584533	Rnf115	156216	0.0113991	0.0103447	0.869507	0.876242
chr3	96584533	96594533	Rnf115	156217	0.012679	0.0158781	0.788837	0.791312
chr3	96610274	96620274	Cd160	156218	0.0174891	0.0168255	0.748612	0.708908
chr3	96620274	96630274	Cd160	156219	0.0176255	0.0171367	0.79989	0.762088
chr3	96628206	96638206	pro_Pdzk1	156220	0.0303973	0.0230932	0.796814	0.767536
chr3	96628274	96638274	pro_Cd160	156221	0.0303812	0.0231076	0.800315	0.771257
chr3	96631019	96641019	pro_4930442L01Rik	156222	0.0280322	0.0257105	0.812242	0.784277
chr3	96636206	96646206	Pdzk1	156223	0.0212336	0.0218428	0.815306	0.797442
chr3	96646206	96656206	Pdzk1	156224	0.0183026	0.0162744	0.801764	0.806512
chr3	96656206	96666206	Pdzk1	156225	0.00847508	0.00569437	0.856919	0.865051
chr3	96676269	96686269	Gpr89	156226	0.00688838	0.00790477	0.859951	0.863512
chr3	96686269	96696269	Gpr89	156227	0.0065373	0.0089791	0.894718	0.904867
chr3	96696269	96706269	Gpr89	156228	0.00389769	0.00494725	0.928977	0.923037
chr3	96703615	96713615	pro_Gja5	156229	0.00196915	0.00158435	0.473362	0.40712
chr3	96704269	96714269	pro_Gpr89	156230	0.00222988	0.0017807	0.450683	0.384343
chr3	96711615	96721615	Gja5	156231	0.00850706	0.00312019	0.78993	0.756461
chr3	96721615	96731615	Gja5	156232	0.0206377	0.0139883	0.861885	0.83606
chr3	96724943	96734943	pro_Gja8	156233	0.0227021	0.0175926	0.837172	0.828339
chr3	96731615	96741615	Gja5	156234	0.0311776	0.0237464	0.747587	0.724148
chr3	96741615	96751615	Gja5	156235	0.0157102	0.016422	0.679151	0.681618
chr3	96751615	96761615	Gja5	156236	0.0255859	0.0236537	0.836434	0.814495
chr3	96761615	96771615	Gja5	156237	0.0309553	0.0271507	0.811646	0.755866
chr3	96771615	96781615	Gja5	156238	0.0221246	0.0175264	0.828187	0.84602
chr3	96781615	96791615	Gja5	156239	0.0186323	0.013997	0.850989	0.850986
chr3	96791615	96801615	Gja5	156240	0.0267684	0.0214207	0.842697	0.811423
chr3	96801615	96811615	Gja5	156241	0.0205102	0.0139092	0.793953	0.790829
chr3	96811615	96821615	Gja5	156242	0.0268285	0.0224524	0.783839	0.755108
chr3	96821615	96831615	Gja5	156243	0.0277449	0.0212936	0.865949	0.818045
chr3	96831615	96841615	Gja5	156244	0.0365028	0.0308586	0.7039	0.716996
chr3	96841615	96851615	Gja5	156245	0.022841	0.0170507	0.822768	0.807099
chr3	96851615	96861615	Gja5	156246	0.0262072	0.0227682	0.801045	0.814735
chr3	96861615	96871615	Gja5	156247	0.0321992	0.0294653	0.829905	0.799751
chr3	96881339	96891339	dwn	156248	0.0161934	0.0120788	0.83345	0.834801
chr3	96891339	96901339	dwn	156249	0.0287319	0.0203892	0.880594	0.859559
chr3	96901339	96911339	ex	156250	0.0174756	0.017004	0.818633	0.77118
chr3	96911339	96921339	ex	156251	0.00745747	0.00412354	0.820358	0.841473
chr3	96921339	96931339	ex	156252	0.0154761	0.0115804	0.8429	0.853006
chr3	96931339	96941339	ex	156253	0.00960287	0.00613087	0.852292	0.838621
chr3	96941339	96951339	up	156254	0.00840208	0.00973336	0.854528	0.840254
chr3	96951339	96961339	up	156255	0.0105868	0.00936166	0.871592	0.836701
chr3	96957699	96967699	pro_Acp6	156256	0.0175454	0.0153001	0.503404	0.453883
chr3	96965699	96975699	Acp6	156257	0.0308692	0.0346208	0.875598	0.908976
chr3	96980497	96990497	up	156258	0.0211089	0.0184598	0.790474	0.767866
chr3	96990497	97000497	up	156259	0.0190052	0.0152739	0.800589	0.772342
chr3	97009769	97019769	Bcl9	156260	0.0133941	0.0185365	0.846553	0.847871
chr3	97019769	97029769	Bcl9	156261	0.0209853	0.026796	0.844121	0.843819
chr3	97027769	97037769	pro_Bcl9	156262	0.0201292	0.0181862	0.536313	0.466432
chr3	97032769	97042769	dwn	156263	0.0233938	0.0269662	0.779296	0.76942
chr3	97042769	97052769	dwn	156264	0.0202256	0.0212364	0.834362	0.806173
chr3	97052769	97062769	ex	156265	0.0265714	0.0268577	0.787984	0.813896
chr3	97062769	97072769	up	156266	0.0203027	0.0184879	0.863755	0.871402
chr3	97072769	97082769	up	156267	0.0207884	0.0235689	0.834565	0.83629
chr3	97096701	97106701	pro_Gm17608	156268	0.0212621	0.0127905	0.47535	0.476286
chr3	97101701	97111701	dwn	156269	0.0287728	0.0214746	0.744096	0.711635
chr3	97111701	97121701	dwn	156270	0.0357887	0.0264339	0.651762	0.541853
chr3	97121701	97131701	ex	156271	0.0396688	0.0289674	0.665375	0.688604
chr3	97131701	97141701	ex	156272	0.0306242	0.0196347	0.791355	0.785922
chr3	97141701	97151701	ex	156273	0.0295442	0.0231196	0.749461	0.759372
chr3	97151701	97161701	ex	156274	0.0144681	0.0151303	0.788767	0.791278
chr3	97161701	97171701	ex	156275	0.0216101	0.018657	0.846639	0.857781
chr3	97171701	97181701	ex	156276	0.0180102	0.0135971	0.843681	0.796795
chr3	97181701	97191701	ex	156277	0.0066288	0.00511141	0.865765	0.837854
chr3	97191701	97201701	up	156278	0.0142525	0.009068	0.797187	0.785083
chr3	97201701	97211701	up	156279	0.018185	0.0130017	0.844954	0.84587
chr3	97210102	97220102	pro_Olfr1402	156280	0.0152485	0.00728448	0.823445	0.827409
chr3	97215102	97225102	dwn	156281	0.0132609	0.00972774	0.806469	0.81661
chr3	97225102	97235102	dwn	156282	0.0124086	0.0118218	0.791437	0.811077
chr3	97235102	97245102	ex	156283	0.0109176	0.00873342	0.81912	0.796004
chr3	97245102	97255102	ex	156284	0.00669575	0.00501923	0.815691	0.794403
chr3	97255102	97265102	ex	156285	0.016653	0.0141826	0.845859	0.83943
chr3	97265102	97275102	ex	156286	0.0123592	0.0114345	0.830261	0.779528
chr3	97275102	97285102	ex	156287	0.017515	0.0156173	0.849436	0.818565
chr3	97285102	97295102	ex	156288	0.0200667	0.0130164	0.877187	0.845702
chr3	97295102	97305102	ex	156289	0.0120362	0.00728791	0.757498	0.724424
chr3	97305102	97315102	ex	156290	0.0149074	0.010546	0.736823	0.717233
chr3	97315102	97325102	ex	156291	0.00817885	0.00483941	0.862427	0.87125
chr3	97325102	97335102	ex	156292	0.0162546	0.0164781	0.630783	0.578118
chr3	97335102	97345102	up	156293	0.0197558	0.0150162	0.789647	0.778461
chr3	97345102	97355102	up	156294	0.0138129	0.0124773	0.802027	0.803963
chr3	97371126	97381126	Chd1l	156295	0.0310854	0.0310367	0.903975	0.894853
chr3	97381126	97391126	Chd1l	156296	0.0310626	0.0332853	0.855155	0.867774
chr3	97391126	97401126	Chd1l	156297	0.0247067	0.0286544	0.89811	0.894282
chr3	97401126	97411126	Chd1l	156298	0.0125035	0.0173478	0.891938	0.903792
chr3	97409126	97419126	pro_Chd1l	156299	0.0067979	0.00499264	0.465128	0.564968
chr3	97414126	97424126	up	156300	0.00781131	0.00527812	0.692489	0.765575
chr3	97427726	97437726	pro_Fmo5	156301	0.0187333	0.0142977	0.689499	0.64727
chr3	97435726	97445726	Fmo5	156302	0.0197707	0.0170961	0.846879	0.847835
chr3	97445726	97455726	Fmo5	156303	0.0170387	0.0126372	0.825686	0.815834
chr3	97457115	97467115	pro_Prkab2	156304	0.00911736	0.00912944	0.526818	0.517615
chr3	97465115	97475115	Prkab2	156305	0.010019	0.0107487	0.843192	0.842548
chr3	97473617	97483617	pro_Gm17651	156306	0.0097642	0.00770921	0.847871	0.847735
chr3	97478617	97488617	up	156307	0.00854774	0.00252286	0.373331	0.300143
chr3	97499630	97509630	Pde4dip	156308	0.00568406	0.00725855	0.84924	0.826084
chr3	97509630	97519630	Pde4dip	156309	0.00504902	0.00720753	0.842538	0.859839
chr3	97519630	97529630	Pde4dip	156310	0.00391673	0.00485331	0.830003	0.845897
chr3	97529630	97539630	Pde4dip	156311	0.00498622	0.00677512	0.753274	0.738652
chr3	97539630	97549630	Pde4dip	156312	0.00196907	0.00310884	0.784098	0.792083
chr3	97549630	97559630	Pde4dip	156313	0.00088386	0.00277502	0.841762	0.860798
chr3	97559630	97569630	Pde4dip	156314	0.00470337	0.00405824	0.802165	0.806231
chr3	97569630	97579630	Pde4dip	156315	0.00636771	0.0072243	0.29509	0.236125
chr3	97579630	97589630	Pde4dip	156316	0.00535313	0.00640887	0.754107	0.751979
chr3	97589630	97599630	Pde4dip	156317	0.00520332	0.0054938	0.799904	0.820277
chr3	97599630	97609630	Pde4dip	156318	0.00972548	0.0122652	0.773791	0.739126
chr3	97609630	97619630	Pde4dip	156319	0.00756074	0.00853308	0.736223	0.733192
chr3	97619630	97629630	Pde4dip	156320	0.00981453	0.00957285	0.640656	0.610233
chr3	97629630	97639630	Pde4dip	156321	0.00680791	0.00530418	0.741601	0.755136
chr3	97639630	97649630	Pde4dip	156322	0.00405385	0.00579076	0.758348	0.774842
chr3	97649630	97659630	Pde4dip	156323	0.00627149	0.00659006	0.661312	0.705343
chr3	97659630	97669630	Pde4dip	156324	0.00554965	0.00443059	0.721522	0.715032
chr3	97669630	97679630	Pde4dip	156325	0.0127033	0.016798	0.456987	0.378238
chr3	97679630	97689630	Pde4dip	156326	0.0100307	0.0111898	0.694922	0.694638
chr3	97687630	97697630	pro_Pde4dip	156327	0.0106997	0.00885737	0.578169	0.634198
chr3	97700012	97710012	pro_Gm15999	156328	0.00713722	0.00484579	0.486486	0.468522
chr3	97700112	97710112	pro_Sec22b	156329	0.00700372	0.00477244	0.481325	0.460749
chr3	97708112	97718112	Sec22b	156330	0.00826151	0.00966628	0.785653	0.817576
chr3	97729095	97739095	pro_Gm5544	156331	0.0249246	0.017163	0.726699	0.603341
chr3	97737095	97747095	Gm5544	156332	0.0382769	0.0303098	0.630865	0.564372
chr3	97747095	97757095	Gm5544	156333	0.0403688	0.0396734	0.815999	0.78095
chr3	97757095	97767095	Gm5544	156334	0.0363652	0.0238045	0.810792	0.748583
chr3	97770941	97780941	dwn	156335	0.0261169	0.0263052	0.796783	0.784197
chr3	97780941	97790941	dwn	156336	0.0188849	0.0243682	0.860658	0.84657
chr3	97790941	97800941	up	156337	0.0362976	0.0361517	0.878491	0.880685
chr3	97800941	97810941	up	156338	0.0262086	0.0212811	0.840131	0.824929
chr3	97812460	97822460	pro_Notch2	156339	0.0429477	0.0378485	0.403728	0.359377
chr3	97820460	97830460	Notch2	156340	0.0695064	0.0558079	0.680312	0.640191
chr3	97830460	97840460	Notch2	156341	0.0677468	0.0537929	0.724972	0.686975
chr3	97840460	97850460	Notch2	156342	0.0472212	0.0433838	0.62176	0.637685
chr3	97850460	97860460	Notch2	156343	0.0547195	0.0502325	0.801113	0.759841
chr3	97860460	97870460	Notch2	156344	0.0476612	0.0418093	0.687484	0.618039
chr3	97870460	97880460	Notch2	156345	0.030843	0.0372398	0.794891	0.779813
chr3	97880460	97890460	Notch2	156346	0.0437566	0.0419812	0.831807	0.834676
chr3	97890460	97900460	Notch2	156347	0.039292	0.0313264	0.784718	0.701202
chr3	97900460	97910460	Notch2	156348	0.0411196	0.0477367	0.833118	0.827171
chr3	97910460	97920460	Notch2	156349	0.0328988	0.034212	0.801854	0.808592
chr3	97920460	97930460	Notch2	156350	0.0257465	0.0288864	0.865406	0.889442
chr3	97930460	97940460	Notch2	156351	0.0371983	0.0365255	0.887311	0.880498
chr3	97940460	97950460	Notch2	156352	0.0263414	0.0301668	0.886192	0.87452
chr3	97954290	97964290	up	156353	0.019818	0.0152221	0.699456	0.752958
chr3	97959734	97969734	pro_Adam30	156354	0.0213254	0.0196781	0.834668	0.825022
chr3	97967096	97977096	dwn	156355	0.0183247	0.0181325	0.867265	0.849273
chr3	97977096	97987096	dwn	156356	0.0147762	0.00989484	0.723221	0.720091
chr3	97987096	97997096	ex	156357	0.023564	0.0202154	0.85331	0.833492
chr3	97997096	98007096	up	156358	0.0342836	0.0285875	0.787712	0.772628
chr3	98007096	98017096	up	156359	0.0368501	0.0273325	0.769922	0.745921
chr3	98021078	98031078	pro_Reg4	156360	0.0436424	0.0394526	0.817203	0.782275
chr3	98029078	98039078	Reg4	156361	0.0415088	0.0355228	0.758113	0.726855
chr3	98040671	98050671	dwn	156362	0.0366777	0.0295553	0.870318	0.850188
chr3	98050671	98060671	dwn	156363	0.0255249	0.0219356	0.824438	0.829869
chr3	98060671	98070671	up	156364	0.0248526	0.0201179	0.830126	0.791241
chr3	98070671	98080671	up	156365	0.0404558	0.0277319	0.797999	0.734945
chr3	98079357	98089357	pro_Hmgcs2	156366	0.0233242	0.0216135	0.744511	0.730696
chr3	98087357	98097357	Hmgcs2	156367	0.0163237	0.0115949	0.877419	0.862533
chr3	98097357	98107357	Hmgcs2	156368	0.0186427	0.0167439	0.845463	0.843215
chr3	98120913	98130913	Phgdh	156369	0.0304101	0.031063	0.752945	0.748891
chr3	98130913	98140913	Phgdh	156370	0.0187962	0.0243909	0.796842	0.819637
chr3	98138913	98148913	pro_Phgdh	156371	0.0263173	0.0222977	0.477646	0.475222
chr3	98143913	98153913	dwn	156372	0.0250426	0.016842	0.755629	0.702683
chr3	98153913	98163913	dwn	156373	0.0393377	0.0264911	0.767933	0.768678
chr3	98163913	98173913	up	156374	0.0188806	0.0154755	0.849282	0.821241
chr3	98173913	98183913	up	156375	0.010554	0.00689907	0.792228	0.75435
chr3	98181403	98191403	pro_Zfp697	156376	0.00848709	0.00756527	0.444197	0.430119
chr3	98189403	98199403	Zfp697	156377	0.0112069	0.0106954	0.783042	0.750633
chr3	98199403	98209403	Zfp697	156378	0.0072913	0.00965112	0.842815	0.832917
chr3	98209403	98219403	Zfp697	156379	0.0114638	0.0166789	0.752572	0.703197
chr3	98219403	98229403	Zfp697	156380	0.0144117	0.0181207	0.719651	0.742955
chr3	98235871	98245871	up	156381	0.00919676	0.00573902	0.846691	0.848796
chr3	98255954	98265954	pro_Gm4450	156382	0.0181163	0.0167835	0.810462	0.801213
chr3	98260954	98270954	dwn	156383	0.0178413	0.0161402	0.84911	0.775116
chr3	98270954	98280954	dwn	156384	0.0256668	0.013485	0.638311	0.607788
chr3	98280954	98290954	up	156385	0.00857966	0.00533033	0.700449	0.684023
chr3	98290954	98300954	up	156386	0.0235653	0.0139315	0.751797	0.804901
chr3	98308958	98318958	pro_Hsd3b4	156387	0.0162703	0.0130918	0.742032	0.796038
chr3	98313958	98323958	dwn	156388	0.0103931	0.0142651	0.733854	0.770111
chr3	98323958	98333958	dwn	156389	0.0194744	0.0109998	0.669045	0.592646
chr3	98333958	98343958	up	156390	0.0123708	0.00398504	0.668489	0.742002
chr3	98343958	98353958	up	156391	0.0247415	0.0136005	0.765576	0.769244
chr3	98362961	98372961	pro_Gm10681	156392	0.0146441	0.0151287	0.821829	0.821924
chr3	98367961	98377961	dwn	156393	0.0180001	0.012874	0.820109	0.803197
chr3	98377961	98387961	dwn	156394	0.0183404	0.0226789	0.837591	0.851969
chr3	98387961	98397961	ex	156395	0.01848	0.0162853	0.84553	0.825192
chr3	98397961	98407961	up	156396	0.0149086	0.00989173	0.85306	0.851796
chr3	98407961	98417961	up	156397	0.0107607	0.010894	0.812322	0.828581
chr3	98429232	98439232	pro_Hsd3b5	156398	0.0138782	0.0118487	0.826565	0.784485
chr3	98434232	98444232	dwn	156399	0.0123948	0.00926294	0.810105	0.729278
chr3	98444232	98454232	up	156400	0.0140958	0.0117463	0.82851	0.852178
chr3	98454232	98464232	up	156401	0.00796819	0.00407743	0.802456	0.81043
chr3	98477251	98487251	pro_Gm12399	156402	0.01646	0.0135753	0.823851	0.817454
chr3	98487105	98497105	pro_Gm12400	156403	0.0126622	0.0128593	0.808801	0.797248
chr3	98492105	98502105	up	156404	0.00824857	0.00770742	0.834655	0.797536
chr3	98502105	98512105	up	156405	0.00679725	0.00593828	0.779808	0.800967
chr3	98515499	98525499	Hsd3b2	156406	0.0159124	0.0169743	0.766851	0.738351
chr3	98523499	98533499	pro_Hsd3b2	156407	0.013651	0.0131139	0.787399	0.778052
chr3	98528499	98538499	up	156408	0.015119	0.0114462	0.780956	0.785176
chr3	98554051	98564051	Hsd3b3	156409	0.00997064	0.0127493	0.766633	0.781226
chr3	98562051	98572051	pro_Hsd3b3	156410	0.00745144	0.0146727	0.815378	0.779334
chr3	98567051	98577051	dwn	156411	0.00605488	0.00901758	0.828496	0.787961
chr3	98577051	98587051	dwn	156412	0.007786	0.00509782	0.753943	0.778679
chr3	98587051	98597051	up	156413	0.0116333	0.00906098	0.802848	0.77915
chr3	98597051	98607051	up	156414	0.0123746	0.0113868	0.803083	0.736129
chr3	98613366	98623366	pro_Hsd3b6	156415	0.0176907	0.0152665	0.801865	0.779229
chr3	98618942	98628942	pro_Gm12427	156416	0.0122646	0.0110041	0.858858	0.833126
chr3	98619960	98629960	pro_Gm12428	156417	0.0106439	0.00912701	0.869467	0.841963
chr3	98625687	98635687	up	156418	0.00942273	0.0078429	0.866147	0.836468
chr3	98635687	98645687	up	156419	0.00902947	0.00989486	0.827818	0.802292
chr3	98641961	98651961	pro_Gm12431	156420	0.0120898	0.0139024	0.782425	0.799629
chr3	98645428	98655428	pro_Gm12433	156421	0.011694	0.0120357	0.798423	0.784515
chr3	98645447	98655447	pro_Gm12432	156422	0.0116896	0.0120337	0.804144	0.787449
chr3	98658717	98668717	pro_Hsd3b1	156423	0.0195965	0.0149871	0.809112	0.783697
chr3	98663717	98673717	up	156424	0.0133971	0.0125841	0.818256	0.781746
chr3	98684162	98694162	Hao2	156425	0.0201897	0.0119377	0.815971	0.767211
chr3	98692162	98702162	pro_Hao2	156426	0.0272184	0.020909	0.76919	0.73441
chr3	98697162	98707162	dwn	156427	0.0206632	0.0169085	0.733386	0.725407
chr3	98707162	98717162	dwn	156428	0.0138861	0.0106937	0.858106	0.848835
chr3	98717162	98727162	up	156429	0.0199655	0.0124598	0.732768	0.713572
chr3	98727162	98737162	up	156430	0.0114648	0.00877624	0.82732	0.863188
chr3	98740179	98750179	pro_5730437C11Rik	156431	0.025099	0.0124331	0.685137	0.680214
chr3	98745179	98755179	dwn	156432	0.0154818	0.0119554	0.628744	0.60126
chr3	98755179	98765179	dwn	156433	0.0186784	0.0118929	0.842602	0.845523
chr3	98765179	98775179	ex	156434	0.00997356	0.00814755	0.832257	0.839126
chr3	98775179	98785179	ex	156435	0.0166947	0.00972686	0.772478	0.721814
chr3	98785179	98795179	ex	156436	0.0142844	0.0100995	0.766941	0.715984
chr3	98795179	98805179	ex	156437	0.0111165	0.00689321	0.800471	0.764072
chr3	98805179	98815179	ex	156438	0.00526164	0.00305474	0.816407	0.855319
chr3	98815179	98825179	ex	156439	0.00758161	0.00344742	0.760952	0.748999
chr3	98825179	98835179	up	156440	0.0136722	0.0100562	0.808903	0.766561
chr3	98835179	98845179	up	156441	0.00961958	0.00767134	0.838375	0.801152
chr3	98848744	98858744	pro_Gm12440	156442	0.0159781	0.00872418	0.801022	0.805753
chr3	98857665	98867665	dwn	156443	0.00918287	0.00645382	0.842776	0.827036
chr3	98867665	98877665	dwn	156444	0.00709001	0.00399045	0.844674	0.815895
chr3	98877665	98887665	up	156445	0.0085655	0.00502469	0.767444	0.752538
chr3	98887665	98897665	up	156446	0.0032576	0.00346801	0.85373	0.823075
chr3	98900077	98910077	pro_Gm12441	156447	0.0134642	0.0102437	0.821335	0.812726
chr3	98905077	98915077	dwn	156448	0.0111104	0.00944863	0.731262	0.720784
chr3	98915077	98925077	up	156449	0.0166466	0.0139617	0.829139	0.794916
chr3	98925077	98935077	up	156450	0.0206634	0.0162767	0.81444	0.760518
chr3	98939990	98949990	pro_Wars2	156451	0.0105804	0.00721964	0.468979	0.513074
chr3	98947990	98957990	Wars2	156452	0.0107754	0.0132077	0.882362	0.883635
chr3	98957990	98967990	Wars2	156453	0.0172202	0.0138683	0.839431	0.836992
chr3	98967990	98977990	Wars2	156454	0.0247205	0.0216871	0.81996	0.847891
chr3	98977990	98987990	Wars2	156455	0.0212052	0.0247396	0.848251	0.841664
chr3	98987990	98997990	Wars2	156456	0.0208529	0.0232303	0.88879	0.898261
chr3	98997990	99007990	Wars2	156457	0.0275321	0.028012	0.866003	0.855846
chr3	99007990	99017990	Wars2	156458	0.032944	0.0277677	0.819699	0.80177
chr3	99017990	99027990	Wars2	156459	0.0164347	0.0208449	0.91974	0.906943
chr3	99027990	99037990	Wars2	156460	0.0315436	0.0258601	0.731308	0.687548
chr3	99039303	99049303	pro_Tbx15	156461	0.0100189	0.00711101	0.0799952	0.0844184
chr3	99047303	99057303	Tbx15	156462	0.0118412	0.0040818	0.140735	0.102931
chr3	99057303	99067303	Tbx15	156463	0.00385814	0.000710154	0.0829536	0.0739172
chr3	99067303	99077303	Tbx15	156464	0.0228582	0.00872433	0.563099	0.524692
chr3	99077303	99087303	Tbx15	156465	0.0300866	0.014501	0.768828	0.702543
chr3	99087303	99097303	Tbx15	156466	0.0202082	0.0140679	0.704217	0.658553
chr3	99097303	99107303	Tbx15	156467	0.026302	0.0179962	0.844503	0.777931
chr3	99107303	99117303	Tbx15	156468	0.0215982	0.0154505	0.803231	0.785211
chr3	99117303	99127303	Tbx15	156469	0.0277202	0.0192994	0.839066	0.790882
chr3	99127303	99137303	Tbx15	156470	0.0231461	0.0146384	0.829207	0.805835
chr3	99137303	99147303	Tbx15	156471	0.0128707	0.0116854	0.829285	0.787661
chr3	99147303	99157303	Tbx15	156472	0.0190742	0.0146472	0.854399	0.838634
chr3	99158182	99168182	dwn	156473	0.00799281	0.00601881	0.85505	0.821565
chr3	99168182	99178182	dwn	156474	0.00439714	0.00302222	0.798917	0.818205
chr3	99178182	99188182	ex	156475	0.017774	0.0150955	0.819148	0.807734
chr3	99188182	99198182	ex	156476	0.0112987	0.00638059	0.824131	0.815139
chr3	99198182	99208182	ex	156477	0.0172508	0.0134209	0.790697	0.776626
chr3	99208182	99218182	ex	156478	0.00949215	0.00523728	0.814608	0.771733
chr3	99218182	99228182	ex	156479	0.00521923	0.00335829	0.921129	0.895211
chr3	99228182	99238182	ex	156480	0.00562799	0.00445861	0.784297	0.75338
chr3	99238182	99248182	up	156481	0.018631	0.0123437	0.834387	0.802711
chr3	99248182	99258182	up	156482	0.0153789	0.0111309	0.780888	0.771471
chr3	99262748	99272748	pro_Gm12449	156483	0.0199862	0.0154016	0.747979	0.739438
chr3	99267748	99277748	dwn	156484	0.0179966	0.0091718	0.842663	0.77995
chr3	99277748	99287748	up	156485	0.00766782	0.00584325	0.85305	0.82729
chr3	99287748	99297748	up	156486	0.0204162	0.0158093	0.79559	0.79491
chr3	99298946	99308946	pro_M6pr-ps	156487	0.0229151	0.0162506	0.817088	0.774731
chr3	99306568	99316568	dwn	156488	0.019156	0.0171189	0.862091	0.88622
chr3	99316568	99326568	dwn	156489	0.0209768	0.0142532	0.793163	0.784652
chr3	99326568	99336568	up	156490	0.0193164	0.013099	0.776147	0.786648
chr3	99336568	99346568	up	156491	0.0239209	0.0180733	0.849076	0.812064
chr3	99343891	99353891	pro_Gm12448	156492	0.0106535	0.00857239	0.827143	0.773725
chr3	99348891	99358891	dwn	156493	0.00747593	0.00723841	0.825892	0.817601
chr3	99358891	99368891	dwn	156494	0.0154028	0.0118109	0.777816	0.787708
chr3	99368891	99378891	ex	156495	0.0203673	0.0186239	0.832059	0.796841
chr3	99378891	99388891	ex	156496	0.0183674	0.0155253	0.782022	0.765671
chr3	99388891	99398891	ex	156497	0.0172289	0.0123585	0.757836	0.74764
chr3	99398891	99408891	ex	156498	0.0136842	0.0127669	0.813398	0.79821
chr3	99408891	99418891	ex	156499	0.0054943	0.00391887	0.85576	0.800251
chr3	99418891	99428891	ex	156500	0.017314	0.0113794	0.820419	0.822434
chr3	99428891	99438891	ex	156501	0.0197539	0.0160645	0.821413	0.787448
chr3	99438891	99448891	ex	156502	0.0223495	0.0134569	0.82599	0.78274
chr3	99448891	99458891	ex	156503	0.0166063	0.0105724	0.744396	0.694154
chr3	99458891	99468891	ex	156504	0.0134829	0.0120127	0.752514	0.773921
chr3	99468891	99478891	ex	156505	0.0132708	0.012621	0.748012	0.747915
chr3	99478891	99488891	ex	156506	0.01642	0.0101984	0.78571	0.797871
chr3	99488891	99498891	ex	156507	0.0187615	0.0143587	0.831998	0.799207
chr3	99498891	99508891	ex	156508	0.0104507	0.00662757	0.841011	0.819928
chr3	99508891	99518891	up	156509	0.00803919	0.00781828	0.820496	0.808057
chr3	99518891	99528891	up	156510	0.0141053	0.010525	0.861531	0.82354
chr3	99527487	99537487	pro_Gm12450	156511	0.0117569	0.0114485	0.844324	0.846051
chr3	99532487	99542487	dwn	156512	0.0153093	0.0108319	0.838196	0.836778
chr3	99542487	99552487	dwn	156513	0.0225516	0.0121669	0.822482	0.814651
chr3	99552487	99562487	ex	156514	0.0160603	0.0126822	0.862643	0.830171
chr3	99562487	99572487	ex	156515	0.015769	0.0120182	0.826342	0.81929
chr3	99572487	99582487	ex	156516	0.0150332	0.01158	0.829564	0.785797
chr3	99582487	99592487	ex	156517	0.0144607	0.0110797	0.772035	0.789632
chr3	99592487	99602487	ex	156518	0.0204244	0.0120956	0.795863	0.754238
chr3	99602487	99612487	ex	156519	0.0144235	0.00809811	0.835506	0.805342
chr3	99612487	99622487	ex	156520	0.0222988	0.0136146	0.806314	0.77863
chr3	99622487	99632487	ex	156521	0.0193308	0.0156492	0.823236	0.810404
chr3	99632487	99642487	ex	156522	0.0163608	0.0155351	0.827749	0.757344
chr3	99642487	99652487	ex	156523	0.0201161	0.0158526	0.841172	0.816464
chr3	99652487	99662487	ex	156524	0.0172223	0.0143371	0.806901	0.817906
chr3	99662487	99672487	up	156525	0.0190361	0.0139866	0.850031	0.835834
chr3	99672487	99682487	up	156526	0.0282254	0.0229178	0.857265	0.83427
chr3	99684328	99694328	pro_Spag17	156527	0.0154393	0.011046	0.714321	0.702941
chr3	99692328	99702328	Spag17	156528	0.00765195	0.00597334	0.873252	0.861076
chr3	99702328	99712328	Spag17	156529	0.00724822	0.00508353	0.881613	0.8666
chr3	99712328	99722328	Spag17	156530	0.0192472	0.0144752	0.740901	0.736238
chr3	99722328	99732328	Spag17	156531	0.0210959	0.0150318	0.814001	0.787104
chr3	99732328	99742328	Spag17	156532	0.0291996	0.0195127	0.783075	0.717269
chr3	99742328	99752328	Spag17	156533	0.0224822	0.0164431	0.749198	0.748768
chr3	99752328	99762328	Spag17	156534	0.0220304	0.021374	0.809458	0.822275
chr3	99762328	99772328	Spag17	156535	0.0249548	0.0175339	0.84806	0.819766
chr3	99772328	99782328	Spag17	156536	0.0266934	0.0182341	0.735453	0.650153
chr3	99782328	99792328	Spag17	156537	0.0136844	0.0103842	0.809841	0.793498
chr3	99792328	99802328	Spag17	156538	0.00365562	0.00195357	0.865888	0.848948
chr3	99802328	99812328	Spag17	156539	0.00541835	0.00662986	0.821053	0.802944
chr3	99807282	99817282	pro_Rpl36-ps7	156540	0.00972082	0.00943811	0.831236	0.803785
chr3	99812328	99822328	Spag17	156541	0.00902155	0.00772414	0.838126	0.80744
chr3	99822328	99832328	Spag17	156542	0.0224134	0.012211	0.780893	0.724374
chr3	99832328	99842328	Spag17	156543	0.0264268	0.0217997	0.696609	0.659983
chr3	99842328	99852328	Spag17	156544	0.0164139	0.0158739	0.863494	0.816183
chr3	99852328	99862328	Spag17	156545	0.0194736	0.0156939	0.833124	0.811318
chr3	99862328	99872328	Spag17	156546	0.0170549	0.0168929	0.869455	0.86119
chr3	99872328	99882328	Spag17	156547	0.0182503	0.0126649	0.83906	0.828776
chr3	99877567	99887567	pro_Gm12457	156548	0.0142568	0.0147561	0.862872	0.85934
chr3	99882328	99892328	Spag17	156549	0.0120428	0.0124809	0.877715	0.864603
chr3	99892328	99902328	Spag17	156550	0.0204737	0.0217241	0.819458	0.781281
chr3	99902328	99912328	Spag17	156551	0.0172505	0.0125261	0.843688	0.819074
chr3	99905818	99915818	pro_B930086A06Rik	156552	0.0162666	0.0108517	0.838378	0.802364
chr3	99912328	99922328	Spag17	156553	0.0169003	0.0121417	0.833301	0.794535
chr3	99922328	99932328	Spag17	156554	0.0149844	0.0111397	0.827057	0.799556
chr3	99932328	99942328	Spag17	156555	0.00169865	0.00512721	0.907181	0.899487
chr3	99943330	99953330	Wdr3	156556	0.00232564	0.00139001	0.906044	0.903881
chr3	99953330	99963330	Wdr3	156557	0.00214661	0.00428648	0.903985	0.884521
chr3	99961303	99971303	pro_Gdap2	156558	0.00202894	0.00355851	0.385321	0.448052
chr3	99961330	99971330	pro_Wdr3	156559	0.00203596	0.00356308	0.381666	0.444918
chr3	99969303	99979303	Gdap2	156560	0.00216609	0.00258621	0.863957	0.879242
chr3	99979303	99989303	Gdap2	156561	0.00347635	0.00496215	0.867849	0.872856
chr3	99989303	99999303	Gdap2	156562	0.00969787	0.00973304	0.808441	0.828215
chr3	99999303	100009303	Gdap2	156563	0.00591816	0.0104051	0.836951	0.856984
chr3	100010904	100020904	dwn	156564	0.00669066	0.00413104	0.851091	0.839616
chr3	100020904	100030904	dwn	156565	0.0169796	0.0130115	0.83341	0.797152
chr3	100030904	100040904	ex	156566	0.00810293	0.00775948	0.848157	0.80044
chr3	100040904	100050904	ex	156567	0.0120682	0.00817128	0.810007	0.788427
chr3	100050904	100060904	ex	156568	0.0136728	0.00825148	0.85287	0.849304
chr3	100060904	100070904	ex	156569	0.0068255	0.00393742	0.835069	0.833578
chr3	100070904	100080904	ex	156570	0.0108408	0.00826626	0.830177	0.82599
chr3	100080904	100090904	ex	156571	0.0149209	0.00793449	0.817416	0.852122
chr3	100090904	100100904	ex	156572	0.00825358	0.00617952	0.808633	0.805223
chr3	100100904	100110904	ex	156573	0.00713428	0.00134264	0.748522	0.753197
chr3	100110904	100120904	ex	156574	0.00170786	0.00118317	0.859636	0.855474
chr3	100120904	100130904	ex	156575	0.00878637	0.00814357	0.844646	0.813306
chr3	100130904	100140904	ex	156576	0.00466727	0.0013102	0.786004	0.75589
chr3	100140904	100150904	ex	156577	0.0133056	0.00660181	0.833636	0.809384
chr3	100150904	100160904	ex	156578	0.00982722	0.00678761	0.820932	0.804278
chr3	100160904	100170904	ex	156579	0.0264185	0.0165191	0.758353	0.737672
chr3	100170904	100180904	ex	156580	0.010374	0.00986325	0.857302	0.833571
chr3	100180904	100190904	ex	156581	0.0127966	0.00786239	0.810334	0.789105
chr3	100190904	100200904	up	156582	0.0210845	0.0152045	0.820155	0.785068
chr3	100200904	100210904	up	156583	0.0252033	0.0197663	0.819139	0.825633
chr3	100212482	100222482	pro_Gm12464	156584	0.0201556	0.0172592	0.753221	0.731664
chr3	100218483	100228483	up	156585	0.0253311	0.0237504	0.723694	0.703064
chr3	100225327	100235327	pro_4930406D18Rik	156586	0.0321297	0.0220738	0.83491	0.809949
chr3	100241677	100251677	up	156587	0.028317	0.0250576	0.822288	0.807438
chr3	100260247	100270247	Fam46c	156588	0.0206807	0.0210174	0.827496	0.793657
chr3	100270247	100280247	Fam46c	156589	0.0231016	0.0169551	0.870268	0.865763
chr3	100280247	100290247	Fam46c	156590	0.0394524	0.0355404	0.846464	0.837097
chr3	100288247	100298247	pro_Fam46c	156591	0.0353114	0.0174519	0.407344	0.379638
chr3	100288586	100298586	pro_Gm12474	156592	0.0357691	0.0182493	0.408613	0.381736
chr3	100296586	100306586	Gm12474	156593	0.0176988	0.0148395	0.855059	0.884906
chr3	100306586	100316586	Gm12474	156594	0.019844	0.0180897	0.868887	0.857113
chr3	100316586	100326586	Gm12474	156595	0.0294512	0.0221692	0.833945	0.79971
chr3	100327843	100337843	dwn	156596	0.0222874	0.0173298	0.850315	0.8367
chr3	100337843	100347843	up	156597	0.0196104	0.0189726	0.868048	0.832723
chr3	100347843	100357843	up	156598	0.0163193	0.0147808	0.88213	0.834362
chr3	100366426	100376426	Man1a2	156599	0.0106751	0.00987941	0.843436	0.869636
chr3	100376426	100386426	Man1a2	156600	0.0155005	0.0136287	0.845614	0.866672
chr3	100386426	100396426	Man1a2	156601	0.00955036	0.0118071	0.903682	0.920692
chr3	100396426	100406426	Man1a2	156602	0.00825974	0.00666513	0.843365	0.867641
chr3	100406426	100416426	Man1a2	156603	0.0116995	0.0113697	0.805682	0.786985
chr3	100416426	100426426	Man1a2	156604	0.0120354	0.00969282	0.884003	0.87999
chr3	100426426	100436426	Man1a2	156605	0.0120103	0.0129704	0.87158	0.895014
chr3	100436426	100446426	Man1a2	156606	0.00726196	0.00615581	0.871213	0.884468
chr3	100446426	100456426	Man1a2	156607	0.00784001	0.00904838	0.917145	0.91668
chr3	100456426	100466426	Man1a2	156608	0.0107243	0.0113256	0.89387	0.864341
chr3	100466426	100476426	Man1a2	156609	0.0117817	0.0146481	0.896247	0.851907
chr3	100476426	100486426	Man1a2	156610	0.0125005	0.0145465	0.649232	0.633344
chr3	100479187	100489187	pro_Gm12485	156611	0.0110463	0.0114963	0.346215	0.306358
chr3	100484426	100494426	pro_Man1a2	156612	0.0156687	0.0148843	0.231408	0.213372
chr3	100489426	100499426	dwn	156613	0.0251256	0.021866	0.540881	0.51122
chr3	100499426	100509426	dwn	156614	0.0173778	0.0180128	0.746647	0.680796
chr3	100509426	100519426	ex	156615	0.0179286	0.016259	0.794185	0.787261
chr3	100519426	100529426	ex	156616	0.0261021	0.026333	0.860066	0.855032
chr3	100529426	100539426	ex	156617	0.0259271	0.0229299	0.78847	0.767323
chr3	100539426	100549426	ex	156618	0.0255686	0.0215562	0.843731	0.837284
chr3	100549426	100559426	ex	156619	0.0309936	0.0251745	0.785501	0.729458
chr3	100559426	100569426	ex	156620	0.022546	0.0200059	0.853682	0.839854
chr3	100569426	100579426	ex	156621	0.0372857	0.0282956	0.78434	0.734856
chr3	100579426	100589426	ex	156622	0.0280832	0.0210926	0.857271	0.833496
chr3	100589426	100599426	ex	156623	0.0216936	0.0204493	0.838832	0.834555
chr3	100599426	100609426	up	156624	0.0225443	0.0185844	0.770899	0.767388
chr3	100609426	100619426	up	156625	0.0278296	0.0222523	0.828312	0.806925
chr3	100624381	100634381	pro_Vtcn1	156626	0.0282762	0.0238987	0.812674	0.802661
chr3	100632381	100642381	Vtcn1	156627	0.0242598	0.0190133	0.863243	0.858197
chr3	100642381	100652381	Vtcn1	156628	0.0235976	0.0158286	0.840868	0.829264
chr3	100652381	100662381	Vtcn1	156629	0.0270267	0.0263297	0.779985	0.774505
chr3	100662381	100672381	Vtcn1	156630	0.0321456	0.0261621	0.78525	0.7214
chr3	100672381	100682381	Vtcn1	156631	0.0201057	0.0153028	0.876981	0.85323
chr3	100682381	100692381	Vtcn1	156632	0.0165504	0.0196804	0.796961	0.819501
chr3	100699602	100709602	up	156633	0.0185724	0.01956	0.827437	0.832267
chr3	100709602	100719602	up	156634	0.0315461	0.0178184	0.784602	0.722569
chr3	100721124	100731124	pro_Trim45	156635	0.0139939	0.00936468	0.535443	0.547987
chr3	100729124	100739124	Trim45	156636	0.0233014	0.0235103	0.901318	0.895943
chr3	100750586	100760586	Ttf2	156637	0.0372942	0.02704	0.925846	0.928851
chr3	100754363	100764363	pro_Gm12488	156638	0.0362599	0.0305143	0.922006	0.913816
chr3	100760586	100770586	Ttf2	156639	0.0354342	0.0385726	0.890156	0.875039
chr3	100768586	100778586	pro_Ttf2	156640	0.0261254	0.0200521	0.546694	0.534938
chr3	100773586	100783586	up	156641	0.0315717	0.0169282	0.677576	0.643524
chr3	100783586	100793586	up	156642	0.056539	0.0382107	0.857078	0.838994
chr3	100800479	100810479	Cd101	156643	0.0275986	0.0287481	0.831497	0.813378
chr3	100810479	100820479	Cd101	156644	0.046767	0.0339345	0.761925	0.762316
chr3	100820479	100830479	Cd101	156645	0.0385818	0.0334627	0.866093	0.860684
chr3	100828479	100838479	pro_Cd101	156646	0.0401815	0.0290987	0.855371	0.854929
chr3	100833479	100843479	up	156647	0.0351936	0.0327719	0.789651	0.834059
chr3	100851201	100861201	Ptgfrn	156648	0.039829	0.0416292	0.788565	0.789757
chr3	100861201	100871201	Ptgfrn	156649	0.0458765	0.0393872	0.858923	0.838345
chr3	100871201	100881201	Ptgfrn	156650	0.0485536	0.0525624	0.818016	0.814139
chr3	100881201	100891201	Ptgfrn	156651	0.0416835	0.0398771	0.853225	0.865471
chr3	100891201	100901201	Ptgfrn	156652	0.0521999	0.044868	0.869119	0.861465
chr3	100901201	100911201	Ptgfrn	156653	0.0444347	0.0395344	0.695188	0.68847
chr3	100909201	100919201	pro_Ptgfrn	156654	0.0458778	0.0337597	0.519118	0.422573
chr3	100914201	100924201	dwn	156655	0.0393639	0.0224755	0.658437	0.603478
chr3	100924201	100934201	dwn	156656	0.0407711	0.0331258	0.854961	0.832132
chr3	100934201	100944201	ex	156657	0.0350173	0.0259611	0.767663	0.696626
chr3	100944201	100954201	ex	156658	0.0215607	0.0192676	0.723902	0.708697
chr3	100954201	100964201	ex	156659	0.0290386	0.0274742	0.792563	0.786634
chr3	100964201	100974201	ex	156660	0.0317204	0.0245977	0.699578	0.640371
chr3	100974201	100984201	ex	156661	0.0156159	0.0164876	0.817743	0.815713
chr3	100984201	100994201	up	156662	0.0178944	0.0157108	0.889386	0.881169
chr3	100994201	101004201	up	156663	0.0283024	0.0211877	0.800034	0.737144
chr3	101006322	101016322	pro_Gm12486	156664	0.0296797	0.0323367	0.831325	0.832321
chr3	101011322	101021322	up	156665	0.0325644	0.0336006	0.79508	0.795479
chr3	101021322	101031322	up	156666	0.0343265	0.0279363	0.880878	0.863553
chr3	101032382	101042382	pro_Gm12487	156667	0.0402046	0.0347931	0.765606	0.725938
chr3	101037818	101047818	up	156668	0.0318668	0.0310351	0.821056	0.773673
chr3	101047818	101057818	up	156669	0.0329864	0.0291643	0.865573	0.855885
chr3	101059839	101069839	pro_Gm12490	156670	0.0188921	0.0175318	0.769153	0.711515
chr3	101065399	101075399	up	156671	0.0230092	0.0176821	0.858382	0.783259
chr3	101086862	101096862	pro_Cd2	156672	0.0407313	0.0253434	0.874984	0.875209
chr3	101091862	101101862	up	156673	0.0387301	0.0340141	0.758272	0.752062
chr3	101106002	101116002	pro_Gm10355	156674	0.0389595	0.0296642	0.791126	0.723112
chr3	101111002	101121002	dwn	156675	0.0365298	0.0308953	0.82843	0.786481
chr3	101121002	101131002	dwn	156676	0.0355929	0.0243511	0.782855	0.771402
chr3	101131002	101141002	ex	156677	0.018601	0.0163179	0.821524	0.804005
chr3	101141002	101151002	ex	156678	0.0326217	0.0221407	0.828648	0.793163
chr3	101151002	101161002	ex	156679	0.0388759	0.0374346	0.812719	0.772936
chr3	101161002	101171002	up	156680	0.0327174	0.031513	0.816026	0.821722
chr3	101171002	101181002	up	156681	0.0372337	0.0341023	0.615965	0.584157
chr3	101176047	101186047	pro_Igsf3	156682	0.0271302	0.0254557	0.391593	0.343858
chr3	101184047	101194047	Igsf3	156683	0.0394352	0.0377346	0.777244	0.733858
chr3	101194047	101204047	Igsf3	156684	0.0378754	0.042837	0.750373	0.719639
chr3	101204047	101214047	Igsf3	156685	0.0413831	0.035913	0.729558	0.693867
chr3	101214047	101224047	Igsf3	156686	0.0409642	0.0379646	0.796117	0.804298
chr3	101224047	101234047	Igsf3	156687	0.0328732	0.0358983	0.884319	0.888364
chr3	101234047	101244047	Igsf3	156688	0.0303223	0.0355807	0.878059	0.885832
chr3	101244047	101254047	Igsf3	156689	0.0293269	0.0297957	0.783592	0.772346
chr3	101254047	101264047	Igsf3	156690	0.0352237	0.035068	0.839512	0.865127
chr3	101266983	101276983	dwn	156691	0.0215839	0.020277	0.791465	0.735454
chr3	101276983	101286983	dwn	156692	0.0264436	0.0202094	0.896052	0.861062
chr3	101286983	101296983	ex	156693	0.0264639	0.0275377	0.77748	0.769696
chr3	101296983	101306983	ex	156694	0.0447251	0.0346835	0.79666	0.766347
chr3	101306983	101316983	ex	156695	0.048842	0.0395694	0.87963	0.817991
chr3	101316983	101326983	ex	156696	0.0378906	0.0371928	0.804277	0.795803
chr3	101326983	101336983	ex	156697	0.0394414	0.0333825	0.798245	0.741662
chr3	101336983	101346983	ex	156698	0.0331088	0.0282266	0.902972	0.875136
chr3	101346983	101356983	ex	156699	0.0307058	0.0316116	0.815238	0.785819
chr3	101356983	101366983	up	156700	0.0478761	0.0435135	0.819703	0.801172
chr3	101366983	101376983	up	156701	0.021852	0.0181133	0.780045	0.771372
chr3	101385586	101395586	Atp1a1	156702	0.0079652	0.00982581	0.860142	0.876336
chr3	101395586	101405586	Atp1a1	156703	0.0249029	0.0242419	0.504095	0.538788
chr3	101403586	101413586	pro_Atp1a1	156704	0.0231189	0.0169744	0.295595	0.268818
chr3	101408586	101418586	dwn	156705	0.0323473	0.0238419	0.562669	0.5551
chr3	101418586	101428586	dwn	156706	0.0229735	0.0171865	0.772692	0.753383
chr3	101428586	101438586	ex	156707	0.023082	0.0204778	0.842682	0.825407
chr3	101438586	101448586	ex	156708	0.0256342	0.0301529	0.819563	0.818501
chr3	101448586	101458586	ex	156709	0.031377	0.0244626	0.733553	0.749194
chr3	101458586	101468586	ex	156710	0.0261433	0.0219075	0.80991	0.814481
chr3	101468586	101478586	ex	156711	0.0282907	0.0262683	0.787155	0.795218
chr3	101478586	101488586	ex	156712	0.0281916	0.0260686	0.840954	0.840987
chr3	101488586	101498586	ex	156713	0.0242238	0.0237511	0.856186	0.83015
chr3	101498586	101508586	ex	156714	0.0384026	0.0349845	0.79932	0.828964
chr3	101508586	101518586	ex	156715	0.044506	0.0386535	0.811821	0.742153
chr3	101518586	101528586	ex	156716	0.0344416	0.026585	0.849018	0.828268
chr3	101528586	101538586	ex	156717	0.0220265	0.0192848	0.863206	0.863402
chr3	101538586	101548586	ex	156718	0.0191045	0.0197865	0.798007	0.785994
chr3	101548586	101558586	ex	156719	0.0231481	0.0193726	0.804033	0.792843
chr3	101558586	101568586	ex	156720	0.0292511	0.0207024	0.846809	0.854403
chr3	101568586	101578586	ex	156721	0.022098	0.0205282	0.83832	0.824638
chr3	101578586	101588586	ex	156722	0.0283813	0.028073	0.796598	0.837691
chr3	101588586	101598586	up	156723	0.0266083	0.0241796	0.833205	0.803344
chr3	101598586	101608586	up	156724	0.0437625	0.0316347	0.775877	0.72726
chr3	101619882	101629882	Mab21l3	156725	0.0264332	0.0256821	0.862808	0.842514
chr3	101629882	101639882	Mab21l3	156726	0.0374446	0.0342972	0.829574	0.805664
chr3	101639882	101649882	Mab21l3	156727	0.0228767	0.0205019	0.774177	0.765636
chr3	101647882	101657882	pro_Mab21l3	156728	0.0209805	0.0148092	0.839731	0.840866
chr3	101665376	101675376	Slc22a15	156729	0.0287552	0.0332946	0.822488	0.779186
chr3	101675376	101685376	Slc22a15	156730	0.0356723	0.0430461	0.854552	0.849005
chr3	101685376	101695376	Slc22a15	156731	0.0340316	0.0380179	0.85334	0.838288
chr3	101695376	101705376	Slc22a15	156732	0.0339992	0.0368025	0.856447	0.844625
chr3	101705376	101715376	Slc22a15	156733	0.0372894	0.0442487	0.872459	0.867951
chr3	101715376	101725376	Slc22a15	156734	0.0316779	0.0272327	0.880027	0.874972
chr3	101723376	101733376	pro_Slc22a15	156735	0.0363666	0.0327024	0.51985	0.587355
chr3	101728376	101738376	dwn	156736	0.0294812	0.0248442	0.629814	0.578333
chr3	101738376	101748376	dwn	156737	0.0465548	0.0338668	0.798082	0.785563
chr3	101748376	101758376	ex	156738	0.0530812	0.0341858	0.821795	0.775723
chr3	101758376	101768376	ex	156739	0.0374739	0.0217089	0.738424	0.663079
chr3	101768376	101778376	ex	156740	0.0343779	0.0195543	0.822663	0.757125
chr3	101778376	101788376	ex	156741	0.0306533	0.0295374	0.801713	0.801393
chr3	101788376	101798376	up	156742	0.0304198	0.0211477	0.810088	0.78762
chr3	101798376	101808376	up	156743	0.0255924	0.0206309	0.838976	0.831783
chr3	101809067	101819067	pro_Nhlh2	156744	0.0334212	0.0168832	0.308989	0.292557
chr3	101819415	101829415	dwn	156745	0.0341682	0.0197026	0.627793	0.601614
chr3	101829415	101839415	dwn	156746	0.0270454	0.0150437	0.817092	0.788867
chr3	101839415	101849415	ex	156747	0.0266145	0.0165621	0.806129	0.782234
chr3	101849415	101859415	ex	156748	0.0285314	0.0230279	0.837474	0.755067
chr3	101859415	101869415	ex	156749	0.0367287	0.0251697	0.762091	0.676357
chr3	101869415	101879415	up	156750	0.0248134	0.0152084	0.819927	0.786514
chr3	101879415	101889415	up	156751	0.0480419	0.0352021	0.830108	0.802703
chr3	101885337	101895337	pro_Casq2	156752	0.0496214	0.0353899	0.765394	0.750508
chr3	101893337	101903337	Casq2	156753	0.0304789	0.0280716	0.864248	0.838272
chr3	101903337	101913337	Casq2	156754	0.0395598	0.0287702	0.830429	0.80422
chr3	101913337	101923337	Casq2	156755	0.0450264	0.039283	0.872727	0.840774
chr3	101923337	101933337	Casq2	156756	0.0477675	0.0387748	0.865305	0.869998
chr3	101933337	101943337	Casq2	156757	0.0413656	0.0373799	0.831138	0.79413
chr3	101950437	101960437	up	156758	0.0475172	0.0362468	0.80142	0.750439
chr3	101965616	101975616	Vangl1	156759	0.0553424	0.0528248	0.791891	0.773877
chr3	101975616	101985616	Vangl1	156760	0.0480476	0.0482032	0.887173	0.865705
chr3	101985616	101995616	Vangl1	156761	0.0371459	0.0374608	0.843187	0.846538
chr3	101995616	102005616	Vangl1	156762	0.0514772	0.0411833	0.708649	0.663028
chr3	102002878	102012878	pro_Gm16160	156763	0.0336101	0.0231377	0.388852	0.385016
chr3	102003616	102013616	pro_Vangl1	156764	0.033496	0.020422	0.416865	0.405327
chr3	102010189	102020189	dwn	156765	0.035632	0.0254926	0.874471	0.859796
chr3	102020189	102030189	dwn	156766	0.0395955	0.0292636	0.844317	0.824199
chr3	102030189	102040189	ex	156767	0.0271748	0.0170964	0.896177	0.88314
chr3	102040189	102050189	ex	156768	0.0313817	0.0229286	0.848622	0.83724
chr3	102050189	102060189	ex	156769	0.0402426	0.0362265	0.825224	0.821204
chr3	102060189	102070189	ex	156770	0.0445927	0.0378025	0.786471	0.762223
chr3	102070189	102080189	ex	156771	0.0334314	0.0250627	0.858981	0.814803
chr3	102080189	102090189	ex	156772	0.0334766	0.0263039	0.865865	0.837898
chr3	102090189	102100189	ex	156773	0.0140662	0.00800702	0.862648	0.839352
chr3	102100189	102110189	ex	156774	0.0231405	0.0206125	0.86413	0.8386
chr3	102110189	102120189	ex	156775	0.0355822	0.0255338	0.76446	0.772872
chr3	102120189	102130189	ex	156776	0.0257486	0.0202657	0.856405	0.85766
chr3	102130189	102140189	ex	156777	0.0279141	0.0203871	0.80859	0.812682
chr3	102140189	102150189	ex	156778	0.0312458	0.0282894	0.793975	0.777599
chr3	102150189	102160189	ex	156779	0.0216359	0.0209723	0.834096	0.812103
chr3	102160189	102170189	ex	156780	0.0272683	0.0264984	0.811906	0.773878
chr3	102170189	102180189	ex	156781	0.0266745	0.0251862	0.827588	0.843807
chr3	102180189	102190189	ex	156782	0.0271858	0.0255259	0.744493	0.75011
chr3	102190189	102200189	ex	156783	0.0217684	0.0258696	0.835516	0.807792
chr3	102200189	102210189	ex	156784	0.0138891	0.0174251	0.823459	0.828499
chr3	102210189	102220189	ex	156785	0.0249927	0.0181773	0.872971	0.847944
chr3	102220189	102230189	ex	156786	0.0171696	0.0160269	0.839316	0.822268
chr3	102230189	102240189	ex	156787	0.0194725	0.0162652	0.861751	0.858813
chr3	102240189	102250189	ex	156788	0.0110914	0.00520608	0.853653	0.854729
chr3	102250189	102260189	up	156789	0.0198618	0.0160372	0.854341	0.820144
chr3	102260189	102270189	up	156790	0.0352522	0.0282195	0.841405	0.787395
chr3	102268850	102278850	pro_Ngf	156791	0.0286589	0.0232188	0.511651	0.436543
chr3	102276850	102286850	Ngf	156792	0.0267365	0.0242769	0.801837	0.76624
chr3	102286850	102296850	Ngf	156793	0.0325692	0.0318787	0.830622	0.827007
chr3	102296850	102306850	Ngf	156794	0.0340204	0.0251853	0.845042	0.817218
chr3	102306850	102316850	Ngf	156795	0.02852	0.0236344	0.755539	0.727125
chr3	102324936	102334936	dwn	156796	0.0295735	0.0293067	0.771448	0.721682
chr3	102334936	102344936	dwn	156797	0.00961233	0.00650517	0.833303	0.82363
chr3	102344936	102354936	ex	156798	0.0182862	0.0170085	0.880086	0.866917
chr3	102354936	102364936	ex	156799	0.0239684	0.0185667	0.767741	0.73894
chr3	102364936	102374936	ex	156800	0.0210293	0.0171388	0.859934	0.837168
chr3	102374936	102384936	ex	156801	0.0180935	0.0151934	0.811754	0.748427
chr3	102384936	102394936	ex	156802	0.0258121	0.0194835	0.845713	0.843129
chr3	102394936	102404936	ex	156803	0.0305999	0.024564	0.861329	0.87305
chr3	102404936	102414936	ex	156804	0.0244777	0.0203056	0.773394	0.727162
chr3	102414936	102424936	ex	156805	0.0303618	0.0239046	0.768765	0.750251
chr3	102424936	102434936	ex	156806	0.0222394	0.0185333	0.842789	0.818505
chr3	102434936	102444936	ex	156807	0.0249866	0.0201537	0.810562	0.787778
chr3	102444936	102454936	ex	156808	0.0343098	0.0257885	0.831555	0.790757
chr3	102454936	102464936	ex	156809	0.0388317	0.0342855	0.825799	0.821121
chr3	102464936	102474936	ex	156810	0.036779	0.0271295	0.853999	0.831485
chr3	102474936	102484936	ex	156811	0.0412765	0.0308829	0.806453	0.781331
chr3	102484936	102494936	ex	156812	0.0400875	0.0345686	0.884954	0.88326
chr3	102494936	102504936	up	156813	0.0312735	0.0263014	0.786655	0.772026
chr3	102504936	102514936	up	156814	0.0289649	0.019329	0.729253	0.696027
chr3	102526340	102536340	2410057H14Rik	156815	0.0262118	0.0262051	0.737568	0.744459
chr3	102533451	102543451	pro_Tspan2	156816	0.0275162	0.0183465	0.438131	0.463817
chr3	102534340	102544340	pro_2410057H14Rik	156817	0.0289891	0.0187072	0.437144	0.455457
chr3	102541451	102551451	Tspan2	156818	0.0338481	0.0353305	0.720877	0.724604
chr3	102551451	102561451	Tspan2	156819	0.0257382	0.0197936	0.76882	0.812083
chr3	102561451	102571451	Tspan2	156820	0.0217304	0.026891	0.745313	0.72491
chr3	102581637	102591637	pro_Tshb	156821	0.0277706	0.0290848	0.812041	0.777871
chr3	102586637	102596637	dwn	156822	0.0279841	0.0213255	0.836294	0.811105
chr3	102596637	102606637	up	156823	0.0222001	0.0120763	0.862468	0.841879
chr3	102606637	102616637	up	156824	0.0208575	0.0155878	0.781944	0.780139
chr3	102627023	102637023	Sycp1	156825	0.00867684	0.00385165	0.837373	0.84107
chr3	102637023	102647023	Sycp1	156826	0.0141752	0.00854351	0.833208	0.813343
chr3	102647023	102657023	Sycp1	156827	0.0175485	0.0143842	0.859959	0.82275
chr3	102657023	102667023	Sycp1	156828	0.00974559	0.00457286	0.88907	0.83911
chr3	102667023	102677023	Sycp1	156829	0.00806722	0.00791289	0.855858	0.828365
chr3	102677023	102687023	Sycp1	156830	0.0100195	0.00708011	0.835068	0.792561
chr3	102687023	102697023	Sycp1	156831	0.00396736	0.00283599	0.846638	0.836397
chr3	102697023	102707023	Sycp1	156832	0.010454	0.00650113	0.874139	0.858394
chr3	102707023	102717023	Sycp1	156833	0.0119173	0.00623788	0.869149	0.878442
chr3	102717023	102727023	Sycp1	156834	0.0164062	0.0157045	0.784118	0.757629
chr3	102727023	102737023	Sycp1	156835	0.0241268	0.0163535	0.872606	0.881775
chr3	102735023	102745023	pro_Sycp1	156836	0.0187919	0.0121742	0.892701	0.85884
chr3	102745056	102755056	Nr1h5	156837	0.0152443	0.0101001	0.85999	0.85023
chr3	102755056	102765056	Nr1h5	156838	0.0183762	0.0112022	0.843141	0.841111
chr3	102763056	102773056	pro_Nr1h5	156839	0.0206735	0.01467	0.869264	0.871781
chr3	102768056	102778056	dwn	156840	0.0155134	0.0136834	0.836721	0.858008
chr3	102778056	102788056	up	156841	0.0192833	0.0112035	0.728466	0.672547
chr3	102788056	102798056	up	156842	0.00645169	0.00285303	0.78265	0.749224
chr3	102794650	102804650	pro_Sike1	156843	0.00188802	0.00156703	0.511118	0.491912
chr3	102807837	102817837	up	156844	0.00501978	0.00514569	0.867562	0.879769
chr3	102819468	102829468	pro_Csde1	156845	0.00377509	0.00290802	0.289389	0.30151
chr3	102827468	102837468	Csde1	156846	0.000508423	0.00105147	0.807063	0.813527
chr3	102837468	102847468	Csde1	156847	0.00155999	0.00307415	0.805625	0.828959
chr3	102847468	102857468	Csde1	156848	0.00125487	0.00150858	0.849079	0.849155
chr3	102857151	102867151	pro_Nras	156849	0.00113824	0.000970935	0.48144	0.528391
chr3	102872936	102882936	pro_Ampd1	156850	0.0117377	0.0104137	0.837002	0.820378
chr3	102880936	102890936	Ampd1	156851	0.0187253	0.0134755	0.815688	0.790535
chr3	102890936	102900936	Ampd1	156852	0.0235251	0.0160882	0.843224	0.845166
chr3	102901526	102911526	pro_Dennd2c	156853	0.0266545	0.0137248	0.481133	0.452886
chr3	102909526	102919526	Dennd2c	156854	0.0285572	0.0202197	0.870977	0.851652
chr3	102919526	102929526	Dennd2c	156855	0.0337074	0.0292647	0.848318	0.796242
chr3	102929526	102939526	Dennd2c	156856	0.0278641	0.019479	0.770015	0.769843
chr3	102939526	102949526	Dennd2c	156857	0.0305478	0.0207292	0.771859	0.749479
chr3	102949526	102959526	Dennd2c	156858	0.0179309	0.0157974	0.858185	0.844358
chr3	102959526	102969526	Dennd2c	156859	0.0229397	0.0207133	0.893802	0.883014
chr3	102970577	102980577	pro_Bcas2	156860	0.00889296	0.00496035	0.475907	0.439551
chr3	102983089	102993089	up	156861	0.0103737	0.00661568	0.859148	0.80648
chr3	102997898	103007898	pro_2410024N13Rik	156862	0.0162346	0.0144963	0.84702	0.802721
chr3	103002898	103012898	dwn	156863	0.0155272	0.0145417	0.861542	0.8632
chr3	103012898	103022898	dwn	156864	0.0126738	0.00964662	0.875623	0.852769
chr3	103022898	103032898	ex	156865	0.00942022	0.00945066	0.864624	0.864505
chr3	103032898	103042898	ex	156866	0.0136721	0.0137219	0.833725	0.840604
chr3	103042898	103052898	ex	156867	0.0174303	0.0186216	0.825953	0.79206
chr3	103052898	103062898	ex	156868	0.0285292	0.0185392	0.847312	0.838172
chr3	103062898	103072898	up	156869	0.0163214	0.0125387	0.890699	0.864458
chr3	103072898	103082898	up	156870	0.00968923	0.00909907	0.758752	0.702812
chr3	103078215	103088215	pro_Trim33	156871	0.0056823	0.00375081	0.374164	0.333833
chr3	103086215	103096215	Trim33	156872	0.00266225	0.00242881	0.744333	0.732687
chr3	103096215	103106215	Trim33	156873	0.0030796	0.00206073	0.885442	0.869121
chr3	103106215	103116215	Trim33	156874	0.00808236	0.00826212	0.754887	0.715559
chr3	103116215	103126215	Trim33	156875	0.00463523	0.00481657	0.864955	0.876426
chr3	103126215	103136215	Trim33	156876	0.00658615	0.00499347	0.920407	0.922342
chr3	103136215	103146215	Trim33	156877	0.00348549	0.00443404	0.846914	0.839675
chr3	103146215	103156215	Trim33	156878	0.00169412	0.00390908	0.922504	0.915165
chr3	103162691	103172691	dwn	156879	0.0059678	0.00563213	0.820927	0.806252
chr3	103172691	103182691	dwn	156880	0.018647	0.0150112	0.808135	0.761622
chr3	103182691	103192691	ex	156881	0.01997	0.0158327	0.76604	0.74569
chr3	103192691	103202691	ex	156882	0.0275513	0.0230472	0.809558	0.800127
chr3	103202691	103212691	ex	156883	0.0303886	0.0249883	0.757679	0.692238
chr3	103212691	103222691	ex	156884	0.035556	0.0294537	0.833073	0.801528
chr3	103222691	103232691	ex	156885	0.0322536	0.0209803	0.692033	0.67845
chr3	103232691	103242691	ex	156886	0.0248667	0.0242295	0.812894	0.788243
chr3	103242691	103252691	ex	156887	0.0290883	0.0267426	0.824487	0.829813
chr3	103252691	103262691	ex	156888	0.0239024	0.0179865	0.863635	0.844761
chr3	103262691	103272691	ex	156889	0.020208	0.0165548	0.741609	0.707069
chr3	103272691	103282691	ex	156890	0.0325475	0.0239728	0.860735	0.821658
chr3	103282691	103292691	ex	156891	0.0353551	0.0301465	0.813845	0.796715
chr3	103292691	103302691	ex	156892	0.0231077	0.0217962	0.819408	0.805937
chr3	103302691	103312691	ex	156893	0.0372244	0.0226851	0.824709	0.777785
chr3	103312691	103322691	ex	156894	0.0209662	0.0215773	0.777222	0.745498
chr3	103322691	103332691	ex	156895	0.0323276	0.025055	0.791965	0.79166
chr3	103332691	103342691	ex	156896	0.0327134	0.0295287	0.780746	0.747754
chr3	103342691	103352691	ex	156897	0.0267324	0.0214104	0.754559	0.721499
chr3	103352691	103362691	up	156898	0.0274191	0.0213039	0.75904	0.745731
chr3	103362691	103372691	up	156899	0.0278087	0.0252581	0.820164	0.802684
chr3	103374153	103384153	pro_Syt6	156900	0.0274184	0.016809	0.308397	0.280993
chr3	103382153	103392153	Syt6	156901	0.0327503	0.0279376	0.805947	0.765417
chr3	103392153	103402153	Syt6	156902	0.0359064	0.0322868	0.818067	0.82467
chr3	103402153	103412153	Syt6	156903	0.0427531	0.0379803	0.821616	0.811915
chr3	103412153	103422153	Syt6	156904	0.027991	0.0306646	0.812702	0.806863
chr3	103422153	103432153	Syt6	156905	0.0304125	0.0275204	0.756382	0.796568
chr3	103432153	103442153	Syt6	156906	0.0337294	0.0257699	0.82948	0.797149
chr3	103444992	103454992	pro_Atg4a-ps	156907	0.0307548	0.0291066	0.835289	0.810765
chr3	103449992	103459992	up	156908	0.0370305	0.027555	0.860886	0.836101
chr3	103459992	103469992	up	156909	0.0295744	0.0219478	0.7857	0.758228
chr3	103465550	103475550	pro_AC123057.1	156910	0.0288979	0.0264645	0.824407	0.841028
chr3	103470550	103480550	up	156911	0.0306008	0.023597	0.804414	0.813755
chr3	103480550	103490550	up	156912	0.025407	0.0226636	0.704557	0.648269
chr3	103493720	103503720	pro_Gm15986	156913	0.0275325	0.022162	0.855845	0.853945
chr3	103499120	103509120	up	156914	0.0174134	0.0134248	0.805546	0.798096
chr3	103509120	103519120	up	156915	0.0305057	0.0210851	0.842619	0.780081
chr3	103531476	103541476	pro_BC027582	156916	0.0367737	0.0309231	0.708531	0.657815
chr3	103533152	103543152	pro_Gm16520	156917	0.0332347	0.0275405	0.63649	0.561937
chr3	103536924	103546924	pro_Olfml3	156918	0.0273715	0.0276405	0.595709	0.543881
chr3	103538288	103548288	pro_Gm10964	156919	0.0258228	0.028544	0.696103	0.645899
chr3	103552486	103562486	Hipk1	156920	0.0107512	0.0119146	0.873652	0.883295
chr3	103562486	103572486	Hipk1	156921	0.010978	0.016568	0.859165	0.852261
chr3	103570874	103580874	pro_Gm15886	156922	0.0130698	0.0203835	0.704136	0.716343
chr3	103572486	103582486	Hipk1	156923	0.0109608	0.017313	0.703996	0.75091
chr3	103578874	103588874	Gm15886	156924	0.00993824	0.0148235	0.720826	0.75981
chr3	103582486	103592486	Hipk1	156925	0.0100517	0.0125375	0.715653	0.72737
chr3	103590486	103600486	pro_Hipk1	156926	0.00763383	0.00560901	0.385461	0.365818
chr3	103602051	103612051	pro_Gm15471	156927	0.0094363	0.0100339	0.825478	0.817595
chr3	103608367	103618367	pro_Dclre1b	156928	0.00658677	0.0126449	0.492417	0.54987
chr3	103608442	103618442	pro_Ap4b1	156929	0.00679214	0.0127715	0.489754	0.547085
chr3	103625948	103635948	up	156930	0.0211566	0.0214069	0.858043	0.858248
chr3	103631523	103641523	pro_Bcl2l15	156931	0.0218085	0.022619	0.82756	0.797403
chr3	103639523	103649523	Bcl2l15	156932	0.0145848	0.0224213	0.866512	0.800152
chr3	103658717	103668717	pro_Ptpn22	156933	0.0261505	0.0234383	0.793893	0.774007
chr3	103662088	103672088	pro_Gm15472	156934	0.0277038	0.0231409	0.799405	0.783649
chr3	103666717	103676717	Ptpn22	156935	0.0252816	0.0188443	0.866006	0.856619
chr3	103676717	103686717	Ptpn22	156936	0.0268629	0.0241571	0.813557	0.81297
chr3	103686717	103696717	Ptpn22	156937	0.0268997	0.0227194	0.751316	0.710042
chr3	103696717	103706717	Ptpn22	156938	0.0238076	0.0214692	0.887682	0.879919
chr3	103701886	103711886	pro_Gm15602	156939	0.0227207	0.0218275	0.885271	0.881295
chr3	103713042	103723042	pro_Rsbn1	156940	0.0178687	0.0191189	0.305222	0.369369
chr3	103721042	103731042	Rsbn1	156941	0.0113472	0.016623	0.771757	0.782262
chr3	103731042	103741042	Rsbn1	156942	0.00767428	0.00890987	0.819043	0.813286
chr3	103741042	103751042	Rsbn1	156943	0.00729218	0.00673322	0.84738	0.856108
chr3	103751042	103761042	Rsbn1	156944	0.00513175	0.00709445	0.909914	0.892653
chr3	103767032	103777032	pro_Phtf1	156945	0.00628045	0.00833901	0.422907	0.423949
chr3	103767504	103777504	pro_A130049A11Rik	156946	0.00670913	0.00885306	0.449893	0.456619
chr3	103775032	103785032	Phtf1	156947	0.0154297	0.0186502	0.878001	0.881263
chr3	103785032	103795032	Phtf1	156948	0.0155883	0.0147802	0.863164	0.880107
chr3	103795032	103805032	Phtf1	156949	0.00736179	0.00808983	0.904071	0.899287
chr3	103805032	103815032	Phtf1	156950	0.0119896	0.012226	0.772532	0.792693
chr3	103815032	103825032	Phtf1	156951	0.00918412	0.0135345	0.793061	0.795463
chr3	103821297	103831297	Magi3	156952	0.0125812	0.013957	0.830952	0.818816
chr3	103831297	103841297	Magi3	156953	0.0120521	0.0115233	0.837969	0.85172
chr3	103841297	103851297	Magi3	156954	0.0127422	0.0162056	0.922786	0.921908
chr3	103851297	103861297	Magi3	156955	0.0222292	0.0249007	0.920781	0.926114
chr3	103861297	103871297	Magi3	156956	0.0196055	0.0237184	0.827541	0.795455
chr3	103871297	103881297	Magi3	156957	0.0120554	0.0121939	0.887484	0.888688
chr3	103881297	103891297	Magi3	156958	0.0130284	0.0145249	0.879961	0.896895
chr3	103891297	103901297	Magi3	156959	0.0181109	0.0201657	0.818752	0.840492
chr3	103901297	103911297	Magi3	156960	0.0165191	0.021666	0.859391	0.838509
chr3	103911297	103921297	Magi3	156961	0.0175232	0.018392	0.879478	0.865218
chr3	103921297	103931297	Magi3	156962	0.0087738	0.0116227	0.881718	0.854613
chr3	103931297	103941297	Magi3	156963	0.0204877	0.022619	0.850035	0.844293
chr3	103941297	103951297	Magi3	156964	0.0173638	0.0198801	0.793431	0.791677
chr3	103951297	103961297	Magi3	156965	0.0161617	0.0151015	0.877396	0.897671
chr3	103961297	103971297	Magi3	156966	0.0144811	0.0139573	0.840292	0.834501
chr3	103971297	103981297	Magi3	156967	0.0179854	0.0168411	0.904585	0.887495
chr3	103981297	103991297	Magi3	156968	0.014809	0.0172273	0.898017	0.923878
chr3	103991297	104001297	Magi3	156969	0.00926015	0.0141953	0.872424	0.883071
chr3	104001297	104011297	Magi3	156970	0.0146178	0.0143187	0.862469	0.866665
chr3	104011297	104021297	Magi3	156971	0.0195978	0.017662	0.768226	0.80412
chr3	104019297	104029297	pro_Magi3	156972	0.0229944	0.0215608	0.273358	0.239843
chr3	104024297	104034297	dwn	156973	0.026253	0.0207345	0.578879	0.544977
chr3	104034297	104044297	dwn	156974	0.0290348	0.0262125	0.804329	0.763927
chr3	104044297	104054297	ex	156975	0.0324163	0.02904	0.87084	0.850327
chr3	104054297	104064297	ex	156976	0.0240814	0.021132	0.834777	0.829754
chr3	104064297	104074297	ex	156977	0.0186636	0.0155936	0.811433	0.809131
chr3	104074297	104084297	ex	156978	0.0290017	0.0254025	0.828675	0.813138
chr3	104084297	104094297	ex	156979	0.0187974	0.0239077	0.818268	0.807065
chr3	104094297	104104297	ex	156980	0.0247092	0.0250778	0.772922	0.761991
chr3	104104297	104114297	ex	156981	0.0352482	0.0322652	0.732952	0.683562
chr3	104114297	104124297	ex	156982	0.0278619	0.0256944	0.706465	0.700966
chr3	104124297	104134297	ex	156983	0.0317612	0.0298099	0.834385	0.838368
chr3	104134297	104144297	up	156984	0.0293633	0.0259654	0.809086	0.798965
chr3	104144297	104154297	up	156985	0.0287778	0.0226967	0.698245	0.700697
chr3	104157536	104167536	Gm5546	156986	0.0348343	0.0269837	0.837446	0.84348
chr3	104165536	104175536	pro_Gm5546	156987	0.0372149	0.0336173	0.880986	0.866646
chr3	104170536	104180536	dwn	156988	0.0321672	0.0288955	0.816811	0.7993
chr3	104180536	104190536	dwn	156989	0.0221589	0.0174081	0.77552	0.75036
chr3	104190536	104200536	ex	156990	0.0387591	0.0341351	0.816162	0.791934
chr3	104200536	104210536	ex	156991	0.0332015	0.0280277	0.719303	0.737153
chr3	104210536	104220536	ex	156992	0.0272809	0.0312232	0.837183	0.821974
chr3	104220536	104230536	ex	156993	0.0295844	0.0299239	0.849248	0.859835
chr3	104230536	104240536	up	156994	0.0203568	0.0194613	0.663606	0.671024
chr3	104240536	104250536	up	156995	0.0156484	0.0147713	0.651206	0.619541
chr3	104262840	104272840	Lrig2	156996	0.00847624	0.0109931	0.855544	0.876593
chr3	104272840	104282840	Lrig2	156997	0.010333	0.013262	0.872928	0.895444
chr3	104282840	104292840	Lrig2	156998	0.00753888	0.0107328	0.856582	0.888057
chr3	104292840	104302840	Lrig2	156999	0.00637217	0.0100652	0.847877	0.816492
chr3	104302840	104312840	Lrig2	157000	0.0057892	0.0081347	0.864422	0.872783
chr3	104310840	104320840	pro_Lrig2	157001	0.0104241	0.0100167	0.365983	0.348466
chr3	104315840	104325840	dwn	157002	0.0206133	0.0178964	0.558034	0.529136
chr3	104325840	104335840	dwn	157003	0.0219465	0.0207583	0.811103	0.810442
chr3	104335840	104345840	ex	157004	0.0218734	0.0177826	0.794688	0.720176
chr3	104345840	104355840	ex	157005	0.0307619	0.0280597	0.821227	0.809682
chr3	104355840	104365840	ex	157006	0.0385015	0.0318555	0.880308	0.85332
chr3	104365840	104375840	ex	157007	0.0393993	0.0383097	0.830463	0.797901
chr3	104375840	104385840	ex	157008	0.0296303	0.0244264	0.789286	0.788678
chr3	104385840	104395840	ex	157009	0.0238385	0.0198922	0.825265	0.840384
chr3	104395840	104405840	ex	157010	0.0274525	0.0209351	0.730437	0.724152
chr3	104405840	104415840	ex	157011	0.020862	0.0143426	0.802656	0.744361
chr3	104415840	104425840	up	157012	0.0239051	0.0245685	0.734663	0.74401
chr3	104425840	104435840	up	157013	0.025257	0.0388177	0.822288	0.85519
chr3	104437590	104447590	pro_Slc16a1	157014	0.0204507	0.0225202	0.302605	0.27014
chr3	104445590	104455590	Slc16a1	157015	0.0238161	0.0263573	0.692084	0.65707
chr3	104462385	104472385	dwn	157016	0.0247391	0.0206414	0.7679	0.799828
chr3	104472385	104482385	dwn	157017	0.0285246	0.0303827	0.62967	0.567187
chr3	104482385	104492385	ex	157018	0.0111613	0.00651763	0.819557	0.84384
chr3	104492385	104502385	ex	157019	0.0148262	0.0111973	0.80332	0.75123
chr3	104502385	104512385	ex	157020	0.0263201	0.0198198	0.75034	0.709108
chr3	104512385	104522385	ex	157021	0.0250424	0.0178387	0.749088	0.717684
chr3	104522385	104532385	ex	157022	0.0148652	0.0129077	0.849654	0.816187
chr3	104532385	104542385	up	157023	0.0300186	0.0232297	0.837458	0.784312
chr3	104542385	104552385	up	157024	0.0177457	0.0117735	0.85028	0.821648
chr3	104551083	104561083	pro_Gm6485	157025	0.0242278	0.0167649	0.722807	0.726677
chr3	104556083	104566083	up	157026	0.0241753	0.0129424	0.550981	0.532929
chr3	104571758	104581758	Fam19a3	157027	0.0268739	0.018875	0.616785	0.607557
chr3	104578973	104588973	pro_Ppm1j	157028	0.0299268	0.0151791	0.350522	0.321374
chr3	104579758	104589758	pro_Fam19a3	157029	0.0290889	0.0159765	0.355809	0.330633
chr3	104586928	104596928	pro_Rhoc	157030	0.0264531	0.0157708	0.479606	0.488829
chr3	104598481	104608481	Mov10	157031	0.0161584	0.0174797	0.878676	0.885791
chr3	104608481	104618481	Mov10	157032	0.024075	0.0199469	0.87282	0.868747
chr3	104616481	104626481	pro_Mov10	157033	0.0141093	0.0161949	0.469999	0.485923
chr3	104634423	104644423	Capza1	157034	0.00536403	0.00754124	0.873201	0.873453
chr3	104644423	104654423	Capza1	157035	0.00512187	0.00536923	0.912513	0.91405
chr3	104654423	104664423	Capza1	157036	0.00529227	0.00495691	0.802784	0.816982
chr3	104662420	104672420	pro_St7l	157037	0.000945474	0.00198646	0.325829	0.293434
chr3	104662423	104672423	pro_Capza1	157038	0.00093863	0.00198015	0.325829	0.293434
chr3	104670420	104680420	St7l	157039	0.00357759	0.00513272	0.85228	0.841371
chr3	104680420	104690420	St7l	157040	0.00886926	0.00964386	0.882327	0.915743
chr3	104690420	104700420	St7l	157041	0.00702335	0.0108952	0.801995	0.818024
chr3	104700420	104710420	St7l	157042	0.00829273	0.00895915	0.829696	0.821195
chr3	104710420	104720420	St7l	157043	0.00997639	0.0162008	0.811674	0.859167
chr3	104720420	104730420	St7l	157044	0.0067937	0.00957598	0.897275	0.897348
chr3	104730812	104740812	up	157045	0.0122718	0.0159709	0.819663	0.855628
chr3	104751627	104761627	Wnt2b	157046	0.00760722	0.00871938	0.893174	0.894872
chr3	104759627	104769627	pro_Wnt2b	157047	0.0183463	0.018375	0.437841	0.36363
chr3	104764627	104774627	dwn	157048	0.028879	0.0251377	0.304424	0.367443
chr3	104774627	104784627	dwn	157049	0.0197693	0.0155835	0.870037	0.864405
chr3	104784627	104794627	up	157050	0.0191185	0.0169676	0.865278	0.832727
chr3	104794627	104804627	up	157051	0.0227621	0.0168712	0.604051	0.573505
chr3	104813064	104823064	Cttnbp2nl	157052	0.0113771	0.0114548	0.762934	0.723369
chr3	104823064	104833064	Cttnbp2nl	157053	0.00831452	0.0102626	0.80831	0.812453
chr3	104833064	104843064	Cttnbp2nl	157054	0.00977214	0.0087451	0.78479	0.753755
chr3	104843064	104853064	Cttnbp2nl	157055	0.0165035	0.0130957	0.729529	0.6908
chr3	104851064	104861064	pro_Cttnbp2nl	157056	0.00825526	0.00874419	0.385449	0.436791
chr3	104856064	104866064	up	157057	0.0200909	0.013873	0.519862	0.4949
chr3	104864761	104874761	pro_4930564D02Rik	157058	0.0217792	0.0171665	0.847586	0.846852
chr3	104881724	104891724	dwn	157059	0.030737	0.0264385	0.893387	0.859437
chr3	104891724	104901724	dwn	157060	0.0333658	0.0342233	0.799722	0.787095
chr3	104901724	104911724	ex	157061	0.0327971	0.020806	0.741981	0.676304
chr3	104911724	104921724	ex	157062	0.0316336	0.0263345	0.81951	0.84193
chr3	104921724	104931724	ex	157063	0.0294399	0.0275331	0.830554	0.788426
chr3	104931724	104941724	ex	157064	0.0260696	0.0202331	0.840038	0.838117
chr3	104941724	104951724	ex	157065	0.0262126	0.0277573	0.829417	0.847235
chr3	104951724	104961724	ex	157066	0.0257136	0.0216232	0.734145	0.716604
chr3	104961724	104971724	ex	157067	0.0444609	0.0281304	0.806175	0.739543
chr3	104971724	104981724	ex	157068	0.0257091	0.0221794	0.822111	0.822441
chr3	104981724	104991724	ex	157069	0.0374137	0.0314715	0.842918	0.857854
chr3	104991724	105001724	ex	157070	0.0296598	0.0300225	0.799985	0.782311
chr3	105001724	105011724	ex	157071	0.0352743	0.0272326	0.79872	0.788334
chr3	105011724	105021724	ex	157072	0.0272227	0.0245083	0.804166	0.784181
chr3	105021724	105031724	ex	157073	0.0394485	0.0341281	0.798233	0.781909
chr3	105031724	105041724	ex	157074	0.0285962	0.0251616	0.853462	0.808898
chr3	105041724	105051724	ex	157075	0.0225212	0.0134501	0.858181	0.826008
chr3	105051724	105061724	ex	157076	0.0191035	0.0159097	0.776246	0.785354
chr3	105061724	105071724	ex	157077	0.0270156	0.0186156	0.78597	0.747597
chr3	105071724	105081724	ex	157078	0.0295147	0.0217269	0.756615	0.715458
chr3	105081724	105091724	ex	157079	0.0287751	0.0244768	0.784547	0.730505
chr3	105091724	105101724	ex	157080	0.03458	0.0254922	0.814254	0.792021
chr3	105101724	105111724	ex	157081	0.0341375	0.0281044	0.815112	0.798836
chr3	105111724	105121724	ex	157082	0.0280914	0.0183087	0.812826	0.779994
chr3	105121724	105131724	ex	157083	0.0232935	0.014346	0.820268	0.777135
chr3	105131724	105141724	ex	157084	0.0265973	0.0176276	0.804366	0.778588
chr3	105141724	105151724	ex	157085	0.0196819	0.017105	0.721423	0.707001
chr3	105151724	105161724	ex	157086	0.0447684	0.0375416	0.861579	0.847353
chr3	105161724	105171724	ex	157087	0.0539567	0.0330752	0.799826	0.751803
chr3	105171724	105181724	ex	157088	0.0375605	0.0277241	0.757354	0.731342
chr3	105181724	105191724	ex	157089	0.0295139	0.0219013	0.875762	0.866171
chr3	105191724	105201724	ex	157090	0.04889	0.0369782	0.822214	0.80161
chr3	105201724	105211724	ex	157091	0.0358833	0.0303308	0.774757	0.731364
chr3	105211724	105221724	ex	157092	0.0350035	0.0277904	0.867627	0.857073
chr3	105221724	105231724	up	157093	0.0209109	0.0156206	0.838919	0.7954
chr3	105231724	105241724	up	157094	0.0248412	0.0241688	0.878594	0.861891
chr3	105250247	105260247	pro_Kcnd3	157095	0.0243299	0.022873	0.344533	0.276498
chr3	105250873	105260873	pro_1700095B22Rik	157096	0.0243828	0.0236092	0.355552	0.284236
chr3	105258247	105268247	Kcnd3	157097	0.0321655	0.0335015	0.817423	0.816876
chr3	105268247	105278247	Kcnd3	157098	0.0286193	0.030634	0.788505	0.780414
chr3	105278247	105288247	Kcnd3	157099	0.0295412	0.0291561	0.703027	0.672023
chr3	105288247	105298247	Kcnd3	157100	0.0321638	0.0302481	0.767336	0.73791
chr3	105298247	105308247	Kcnd3	157101	0.0369746	0.0377168	0.78805	0.807524
chr3	105308247	105318247	Kcnd3	157102	0.0317338	0.0345161	0.680809	0.644645
chr3	105318247	105328247	Kcnd3	157103	0.0179987	0.0231026	0.752168	0.722784
chr3	105328247	105338247	Kcnd3	157104	0.0234312	0.0169927	0.630565	0.619737
chr3	105338247	105348247	Kcnd3	157105	0.0269952	0.027626	0.695871	0.690161
chr3	105348247	105358247	Kcnd3	157106	0.0245835	0.0283586	0.760361	0.798647
chr3	105358247	105368247	Kcnd3	157107	0.0293224	0.0202023	0.817808	0.812048
chr3	105368247	105378247	Kcnd3	157108	0.0314083	0.0317618	0.687006	0.657624
chr3	105378247	105388247	Kcnd3	157109	0.0393994	0.0421981	0.800674	0.816033
chr3	105388247	105398247	Kcnd3	157110	0.0223689	0.018315	0.768226	0.742971
chr3	105398247	105408247	Kcnd3	157111	0.0281061	0.0245511	0.845312	0.802783
chr3	105408247	105418247	Kcnd3	157112	0.0276072	0.026223	0.817577	0.831749
chr3	105418247	105428247	Kcnd3	157113	0.0325275	0.0338075	0.777393	0.798902
chr3	105428247	105438247	Kcnd3	157114	0.0343365	0.031295	0.802841	0.804187
chr3	105438247	105448247	Kcnd3	157115	0.0353368	0.0336857	0.77736	0.78219
chr3	105448247	105458247	Kcnd3	157116	0.0283361	0.0355527	0.804873	0.811928
chr3	105458247	105468247	Kcnd3	157117	0.0215604	0.0223426	0.848198	0.834369
chr3	105485492	105495492	pro_Ddx20	157118	0.0123924	0.0122588	0.412123	0.384002
chr3	105490492	105500492	up	157119	0.0171288	0.0180149	0.44058	0.436176
chr3	105502516	105512516	pro_6530418L21Rik	157120	0.0307983	0.0265295	0.417931	0.295592
chr3	105510516	105520516	6530418L21Rik	157121	0.0150301	0.0176339	0.580257	0.593283
chr3	105531248	105541248	Rap1a	157122	0.0112826	0.0140635	0.834907	0.846313
chr3	105541248	105551248	Rap1a	157123	0.0100955	0.0176305	0.857276	0.876546
chr3	105551248	105561248	Rap1a	157124	0.0133372	0.0145581	0.791884	0.793243
chr3	105561248	105571248	Rap1a	157125	0.0128776	0.014402	0.730812	0.750287
chr3	105571248	105581248	Rap1a	157126	0.0111787	0.01176	0.717848	0.769175
chr3	105581248	105591248	Rap1a	157127	0.0104425	0.0090697	0.740408	0.752031
chr3	105591248	105601248	Rap1a	157128	0.00925231	0.00885067	0.711845	0.747357
chr3	105599248	105609248	pro_Rap1a	157129	0.00988107	0.0131891	0.425234	0.36221
chr3	105604248	105614248	dwn	157130	0.029153	0.026375	0.698307	0.673981
chr3	105614248	105624248	dwn	157131	0.0335413	0.0287381	0.809941	0.776088
chr3	105624248	105634248	ex	157132	0.0299711	0.0293328	0.822423	0.83409
chr3	105634248	105644248	ex	157133	0.0247812	0.0221949	0.884961	0.854174
chr3	105644248	105654248	up	157134	0.0326899	0.0261258	0.846419	0.815666
chr3	105654248	105664248	up	157135	0.0289193	0.02644	0.823296	0.836252
chr3	105668775	105678775	pro_Adora3	157136	0.0261963	0.0258856	0.738483	0.727991
chr3	105676775	105686775	Adora3	157137	0.0308732	0.0331442	0.839727	0.83129
chr3	105686775	105696775	Adora3	157138	0.0328786	0.0281836	0.780484	0.792437
chr3	105696775	105706775	Adora3	157139	0.0283483	0.0253635	0.723763	0.727183
chr3	105706775	105716775	Adora3	157140	0.0246895	0.0222818	0.80491	0.764475
chr3	105716775	105726775	Adora3	157141	0.0207195	0.015845	0.789145	0.779754
chr3	105730582	105740582	pro_I830077J02Rik	157142	0.00950951	0.0122481	0.755939	0.81708
chr3	105735582	105745582	up	157143	0.00486507	0.00498658	0.761192	0.814142
chr3	105750017	105760017	Atp5f1	157144	0.000334994	0.00124699	0.878159	0.883932
chr3	105757286	105767286	pro_Wdr77	157145	0.000348119	0.00193748	0.396998	0.436626
chr3	105758017	105768017	pro_Atp5f1	157146	0.000194327	0.001974	0.398534	0.452369
chr3	105765286	105775286	Wdr77	157147	0.000972144	0.00164863	0.870192	0.875886
chr3	105771628	105781628	pro_Ovgp1	157148	0.0055583	0.00634459	0.847926	0.874319
chr3	105775286	105785286	Wdr77	157149	0.00857033	0.00932414	0.832013	0.868285
chr3	105779628	105789628	Ovgp1	157150	0.0136236	0.0146091	0.830054	0.852897
chr3	105804523	105814523	1700027A23Rik	157151	0.00590005	0.00430174	0.751091	0.719914
chr3	105812523	105822523	pro_1700027A23Rik	157152	0.0136627	0.016001	0.826587	0.800241
chr3	105822813	105832813	Chi3l7	157153	0.0156569	0.0177112	0.828869	0.78383
chr3	105830813	105840813	pro_Chi3l7	157154	0.0111223	0.0114644	0.844697	0.838524
chr3	105832627	105842627	pro_Gm4540	157155	0.0112399	0.0101509	0.839638	0.83532
chr3	105837921	105847921	dwn	157156	0.0121673	0.0109147	0.75565	0.76597
chr3	105847921	105857921	dwn	157157	0.00382339	0.0021439	0.819804	0.784423
chr3	105857921	105867921	ex	157158	0.00454878	0.00197022	0.838439	0.807956
chr3	105867921	105877921	ex	157159	0.00843951	0.00457032	0.769201	0.747457
chr3	105877921	105887921	ex	157160	0.00249706	0.000797869	0.725085	0.721445
chr3	105887921	105897921	up	157161	0.00360389	0.0015365	0.801878	0.796589
chr3	105897921	105907921	up	157162	0.00494872	0.0037959	0.702892	0.68618
chr3	105911146	105921146	pro_Chia	157163	0.00890211	0.0058336	0.841077	0.818087
chr3	105919146	105929146	Chia	157164	0.0119562	0.0101054	0.769139	0.768542
chr3	105935038	105945038	up	157165	0.00673835	0.00592348	0.730697	0.705733
chr3	105959425	105969425	Chi3l3	157166	0.0107077	0.00968082	0.787098	0.769152
chr3	105969425	105979425	Chi3l3	157167	0.00385471	0.00355147	0.759757	0.705914
chr3	105979425	105989425	Chi3l3	157168	0.0050034	0.00389525	0.797438	0.80023
chr3	105989425	105999425	Chi3l3	157169	0.00328166	0.00463815	0.865754	0.820899
chr3	105999425	106009425	Chi3l3	157170	0.00949589	0.00790758	0.78936	0.787582
chr3	106009425	106019425	Chi3l3	157171	0.0085479	0.00536021	0.803578	0.777462
chr3	106009425	106019425	Chi3l4	157172	0.0085479	0.00536021	0.803578	0.777462
chr3	106017425	106027425	pro_Chi3l3	157173	0.00889478	0.00730685	0.754292	0.727467
chr3	106017425	106027425	pro_Chi3l4	157174	0.00889478	0.00730685	0.754292	0.727467
chr3	106022425	106032425	dwn	157175	0.010397	0.00736832	0.799768	0.796217
chr3	106032425	106042425	dwn	157176	0.00483022	0.00322273	0.76553	0.765652
chr3	106042425	106052425	ex	157177	0.00378787	0.00300103	0.832065	0.836297
chr3	106052425	106062425	ex	157178	0.00323287	0.00146724	0.763989	0.762033
chr3	106062425	106072425	ex	157179	0.00445547	0.00420743	0.839244	0.851177
chr3	106072425	106082425	ex	157180	0.00587027	0.00440353	0.767885	0.757193
chr3	106082425	106092425	ex	157181	0.0069995	0.00562428	0.828266	0.806783
chr3	106092425	106102425	ex	157182	0.00570835	0.00579315	0.789602	0.75987
chr3	106102425	106112425	ex	157183	0.00808532	0.0045723	0.807325	0.773094
chr3	106112425	106122425	ex	157184	0.00968273	0.0100643	0.774129	0.725271
chr3	106122425	106132425	ex	157185	0.00421376	0.0030832	0.832814	0.794921
chr3	106132425	106142425	ex	157186	0.0019958	0.00289249	0.883258	0.861401
chr3	106142425	106152425	ex	157187	0.00751595	0.00299734	0.735651	0.716056
chr3	106152425	106162425	ex	157188	0.00354545	0.00196617	0.787621	0.786941
chr3	106162425	106172425	up	157189	0.0113865	0.00900855	0.825036	0.817795
chr3	106172425	106182425	up	157190	0.00760952	0.0057303	0.739346	0.717291
chr3	106196100	106206100	BC051070	157191	0.00798706	0.00587668	0.776253	0.792067
chr3	106204100	106214100	pro_BC051070	157192	0.00515745	0.00458642	0.705204	0.66964
chr3	106209100	106219100	dwn	157193	0.00366392	0.00365847	0.848765	0.855671
chr3	106219100	106229100	dwn	157194	0.0022635	0.00476103	0.778496	0.737024
chr3	106229100	106239100	ex	157195	0.00422363	0.00313953	0.771927	0.764801
chr3	106239100	106249100	ex	157196	0.00434013	0.00141312	0.857322	0.855159
chr3	106249100	106259100	ex	157197	0.0117353	0.00456649	0.740624	0.72487
chr3	106259100	106269100	up	157198	0.0140987	0.0136735	0.79983	0.836394
chr3	106269100	106279100	up	157199	0.0102333	0.00902757	0.80121	0.819877
chr3	106280322	106290322	pro_Dennd2d	157200	0.0221687	0.0185943	0.632701	0.57063
chr3	106281355	106291355	pro_2010016I18Rik	157201	0.0226177	0.0194648	0.631292	0.562045
chr3	106288322	106298322	Dennd2d	157202	0.0228795	0.0202104	0.862826	0.854113
chr3	106307720	106317720	Cept1	157203	0.0134978	0.0143516	0.889184	0.892037
chr3	106317720	106327720	Cept1	157204	0.00959698	0.00984514	0.852467	0.871614
chr3	106327720	106337720	Cept1	157205	0.0118782	0.0135251	0.861777	0.903985
chr3	106337720	106347720	Cept1	157206	0.00712836	0.00985658	0.817434	0.864427
chr3	106345610	106355610	pro_Dram2	157207	0.00542068	0.0064281	0.278969	0.297424
chr3	106345720	106355720	pro_Cept1	157208	0.00515313	0.00648883	0.278969	0.297424
chr3	106353610	106363610	Dram2	157209	0.00425996	0.00849071	0.865324	0.88656
chr3	106363610	106373610	Dram2	157210	0.00279788	0.00433555	0.898874	0.90414
chr3	106377763	106387763	dwn	157211	0.00332578	0.00226683	0.89657	0.878091
chr3	106387763	106397763	dwn	157212	0.00232979	0.00264705	0.824711	0.829505
chr3	106397763	106407763	ex	157213	0.000761584	0.00106136	0.777606	0.772291
chr3	106407763	106417763	ex	157214	0.00156581	0.000179886	0.763631	0.78515
chr3	106417763	106427763	ex	157215	0.00433659	0.00309998	0.781596	0.785042
chr3	106427763	106437763	ex	157216	0.000272592	0.000661831	0.760572	0.751717
chr3	106437763	106447763	ex	157217	0.000116705	0.000260731	0.748157	0.756733
chr3	106447763	106457763	ex	157218	0.000716735	0	0.785249	0.777316
chr3	106457763	106467763	ex	157219	0.000387016	0.00125694	0.810866	0.781651
chr3	106467763	106477763	up	157220	0.00108653	0.000357723	0.807492	0.789362
chr3	106477763	106487763	up	157221	0.00134359	0.00264143	0.75764	0.768701
chr3	106482904	106492904	pro_4933421E11Rik	157222	0.00123023	0.00223675	0.494027	0.485267
chr3	106490904	106500904	4933421E11Rik	157223	0.00250032	0.000885194	0.837461	0.870661
chr3	106500904	106510904	4933421E11Rik	157224	0.00130013	0.00150611	0.819822	0.847133
chr3	106510904	106520904	4933421E11Rik	157225	0.000659154	0.000687116	0.835692	0.84806
chr3	106520904	106530904	4933421E11Rik	157226	0.000149887	0.00191639	0.317933	0.302525
chr3	106539495	106549495	up	157227	0.00131778	0.000319007	0.857688	0.880933
chr3	106549495	106559495	up	157228	0.00300285	0.00173668	0.783087	0.834518
chr3	106570067	106580067	Cd53	157229	0.00632919	0.00304245	0.752216	0.754371
chr3	106580067	106590067	Cd53	157230	0.00150849	0.000588209	0.856769	0.805715
chr3	106588067	106598067	pro_Cd53	157231	0.00376087	0.00155788	0.80207	0.755621
chr3	106593067	106603067	dwn	157232	0.00513761	0.00288213	0.788588	0.721794
chr3	106603067	106613067	up	157233	0.00307481	0.000511191	0.784524	0.757262
chr3	106613067	106623067	up	157234	0.00641017	0.00484252	0.734626	0.755081
chr3	106620500	106630500	pro_Olfr266	157235	0.00512883	0.0032682	0.798319	0.804068
chr3	106625500	106635500	dwn	157236	0.00697803	0.00243164	0.752531	0.756616
chr3	106635500	106645500	dwn	157237	0.00297209	0.00101259	0.801578	0.774233
chr3	106645500	106655500	ex	157238	0.000178358	0	0.817853	0.795435
chr3	106655500	106665500	ex	157239	0.00102881	0.000294478	0.797549	0.776399
chr3	106665500	106675500	ex	157240	0.00329262	0.00213511	0.80247	0.816492
chr3	106675500	106685500	ex	157241	0.011902	0.00687405	0.803061	0.798615
chr3	106685500	106695500	ex	157242	0.00525306	0.00596753	0.833429	0.83417
chr3	106695500	106705500	ex	157243	0.0132498	0.0155462	0.844397	0.811627
chr3	106705500	106715500	ex	157244	0.021067	0.0180053	0.684959	0.672486
chr3	106715500	106725500	ex	157245	0.00851306	0.00788011	0.831595	0.828328
chr3	106725500	106735500	ex	157246	0.00552482	0.00258109	0.82239	0.830092
chr3	106735500	106745500	ex	157247	0.0206579	0.0184009	0.658347	0.644798
chr3	106745500	106755500	ex	157248	0.0264955	0.0221551	0.803992	0.800948
chr3	106755500	106765500	ex	157249	0.019673	0.0208994	0.642598	0.584259
chr3	106765500	106775500	ex	157250	0.029649	0.0263812	0.826323	0.792211
chr3	106775500	106785500	ex	157251	0.0259387	0.0221407	0.733337	0.73557
chr3	106785500	106795500	ex	157252	0.0278033	0.0244214	0.804098	0.797379
chr3	106795500	106805500	ex	157253	0.0307968	0.0226607	0.825064	0.796614
chr3	106805500	106815500	ex	157254	0.0195625	0.0149765	0.729028	0.696106
chr3	106815500	106825500	up	157255	0.0244992	0.021341	0.773571	0.761812
chr3	106825500	106835500	up	157256	0.0251872	0.0235359	0.819008	0.81645
chr3	106834079	106844079	pro_Kcna3	157257	0.0218783	0.0163012	0.276103	0.226801
chr3	106837421	106847421	pro_AI504432	157258	0.013387	0.012507	0.229533	0.17815
chr3	106854070	106864070	dwn	157259	0.0180041	0.0194846	0.812153	0.830495
chr3	106864070	106874070	up	157260	0.0244709	0.0193909	0.683157	0.674055
chr3	106874070	106884070	up	157261	0.0366624	0.0361972	0.831679	0.82763
chr3	106888879	106898879	pro_A930002I21Rik	157262	0.0346528	0.0249338	0.729188	0.722262
chr3	106899484	106909484	pro_Kcna2	157263	0.0150263	0.0130148	0.401808	0.308657
chr3	106909797	106919797	dwn	157264	0.00978019	0.0112851	0.553227	0.612017
chr3	106919797	106929797	dwn	157265	0.0179175	0.0204495	0.78998	0.796823
chr3	106929797	106939797	ex	157266	0.0238519	0.0208262	0.746828	0.758453
chr3	106939797	106949797	ex	157267	0.0210552	0.0184963	0.840333	0.861279
chr3	106949797	106959797	ex	157268	0.0352945	0.0369017	0.745842	0.737496
chr3	106959797	106969797	up	157269	0.0347182	0.0331589	0.680795	0.62191
chr3	106969797	106979797	up	157270	0.0192708	0.0185669	0.722136	0.73219
chr3	106980973	106990973	pro_Kcna10	157271	0.0250586	0.0255619	0.826256	0.81253
chr3	106998639	107008639	up	157272	0.03515	0.0269654	0.796906	0.752465
chr3	107019650	107029650	pro_Cym	157273	0.0224714	0.0185895	0.849955	0.821396
chr3	107024650	107034650	up	157274	0.0226146	0.0199377	0.807454	0.806084
chr3	107037625	107047625	pro_Prok1	157275	0.0344147	0.0346298	0.76919	0.728382
chr3	107042625	107052625	dwn	157276	0.0271864	0.0230022	0.694509	0.649092
chr3	107052625	107062625	up	157277	0.0271516	0.0206421	0.66654	0.679607
chr3	107062625	107072625	up	157278	0.0242866	0.019452	0.815653	0.76439
chr3	107076775	107086775	pro_Hbxip	157279	0.00962813	0.00553068	0.4451	0.439326
chr3	107089147	107099147	pro_Slc16a4	157280	0.00789664	0.0055497	0.735883	0.774273
chr3	107097147	107107147	Slc16a4	157281	0.00767855	0.00894293	0.87332	0.872696
chr3	107115033	107125033	up	157282	0.00862843	0.0105401	0.851154	0.869943
chr3	107131591	107141591	pro_Rbm15	157283	0.00856174	0.00710327	0.203679	0.225284
chr3	107136591	107146591	dwn	157284	0.0166196	0.0126666	0.47973	0.432742
chr3	107146591	107156591	dwn	157285	0.0247861	0.0185593	0.743205	0.708455
chr3	107156591	107166591	ex	157286	0.0425098	0.0311588	0.761054	0.718718
chr3	107166591	107176591	ex	157287	0.0260198	0.0204559	0.738975	0.746686
chr3	107176591	107186591	ex	157288	0.0379537	0.0256251	0.762737	0.752702
chr3	107186591	107196591	ex	157289	0.0313982	0.0213868	0.774298	0.764481
chr3	107196591	107206591	ex	157290	0.0164596	0.0210228	0.847027	0.8622
chr3	107206591	107216591	ex	157291	0.0316425	0.0250697	0.789532	0.747906
chr3	107216591	107226591	up	157292	0.0256064	0.022875	0.824056	0.826221
chr3	107226591	107236591	up	157293	0.0181262	0.0160269	0.705547	0.687092
chr3	107248816	107258816	Kcnc4	157294	0.0161956	0.0136001	0.792898	0.781842
chr3	107256816	107266816	pro_Kcnc4	157295	0.0132085	0.0097888	0.211516	0.158539
chr3	107277936	107287936	Slc6a17	157296	0.00462125	0.00598502	0.659206	0.723841
chr3	107287936	107297936	Slc6a17	157297	0.0122557	0.0104093	0.725091	0.713903
chr3	107297936	107307936	Slc6a17	157298	0.0169804	0.0175635	0.620847	0.663043
chr3	107307936	107317936	Slc6a17	157299	0.0111148	0.00899577	0.664504	0.650832
chr3	107315936	107325936	pro_Slc6a17	157300	0.0169921	0.0137948	0.287647	0.316867
chr3	107320936	107330936	dwn	157301	0.0186356	0.0130641	0.617544	0.658649
chr3	107330936	107340936	up	157302	0.0139347	0.0116396	0.567542	0.574044
chr3	107340936	107350936	up	157303	0.0292805	0.0216895	0.807074	0.780145
chr3	107352991	107362991	pro_Ubl4b	157304	0.0312474	0.0294554	0.76237	0.728967
chr3	107357991	107367991	dwn	157305	0.0323465	0.0307212	0.819787	0.787666
chr3	107367991	107377991	up	157306	0.039776	0.0344006	0.80537	0.817657
chr3	107377991	107387991	up	157307	0.0348557	0.0179978	0.301983	0.239189
chr3	107392948	107402948	pro_AC122902.1	157308	0.0588551	0.0356859	0.268212	0.241641
chr3	107392948	107402948	pro_Alx3	157309	0.0588551	0.0356859	0.268212	0.241641
chr3	107421628	107431628	Fam40a	157310	0.00623011	0.0100085	0.88148	0.885821
chr3	107429239	107439239	pro_Gm10961	157311	0.00703432	0.00813309	0.506982	0.468639
chr3	107429628	107439628	pro_Fam40a	157312	0.00804372	0.00762715	0.505742	0.466573
chr3	107436008	107446008	dwn	157313	0.00826586	0.00625792	0.806542	0.76148
chr3	107446008	107456008	up	157314	0.0111773	0.00513436	0.843581	0.810023
chr3	107456008	107466008	up	157315	0.00216782	0.00281654	0.775465	0.797105
chr3	107466478	107476478	Ahcyl1	157316	0.000822576	0.00334197	0.852362	0.862893
chr3	107476478	107486478	Ahcyl1	157317	0.00375188	0.00530247	0.663391	0.684149
chr3	107486478	107496478	Ahcyl1	157318	0.00287032	0.00381271	0.586419	0.558805
chr3	107494478	107504478	pro_Ahcyl1	157319	0.0124253	0.0161668	0.317221	0.291431
chr3	107499478	107509478	dwn	157320	0.0225294	0.0249289	0.685177	0.657466
chr3	107509478	107519478	dwn	157321	0.0327874	0.0343021	0.793878	0.814813
chr3	107519478	107529478	up	157322	0.0345538	0.0332257	0.844146	0.848924
chr3	107529478	107539478	up	157323	0.0264761	0.0252447	0.854541	0.824007
chr3	107550387	107560387	Csf1	157324	0.0301566	0.0266698	0.726946	0.759468
chr3	107558387	107568387	pro_Csf1	157325	0.0375983	0.035499	0.575248	0.502119
chr3	107563387	107573387	dwn	157326	0.0449318	0.0439275	0.845287	0.827517
chr3	107573387	107583387	dwn	157327	0.028389	0.0345911	0.799519	0.801688
chr3	107583387	107593387	ex	157328	0.0316531	0.0372763	0.841197	0.80221
chr3	107593387	107603387	ex	157329	0.0300574	0.0258863	0.742342	0.695605
chr3	107603387	107613387	ex	157330	0.0169125	0.0238649	0.646793	0.646458
chr3	107613387	107623387	ex	157331	0.0324863	0.0312255	0.833625	0.825145
chr3	107623387	107633387	ex	157332	0.0350519	0.0373829	0.811728	0.802544
chr3	107633387	107643387	ex	157333	0.0327169	0.0274995	0.71259	0.740993
chr3	107643387	107653387	ex	157334	0.0395144	0.0457719	0.780282	0.770834
chr3	107653387	107663387	up	157335	0.0333865	0.0343583	0.802235	0.778542
chr3	107663387	107673387	up	157336	0.0194567	0.0200053	0.697192	0.714282
chr3	107675147	107685147	pro_Eps8l3	157337	0.0275288	0.0269711	0.785097	0.790818
chr3	107683147	107693147	Eps8l3	157338	0.023369	0.0201309	0.808039	0.808409
chr3	107693738	107703738	pro_Gstm5	157339	0.0106093	0.0096171	0.669117	0.659601
chr3	107694131	107704131	pro_4933431E20Rik	157340	0.0112579	0.00980605	0.66778	0.657535
chr3	107701604	107711604	up	157341	0.0219267	0.0187672	0.8585	0.843731
chr3	107711604	107721604	up	157342	0.0241065	0.0179541	0.766601	0.741444
chr3	107717579	107727579	pro_Gm12489	157343	0.0302364	0.0260467	0.762825	0.721844
chr3	107729735	107739735	pro_Gstm7	157344	0.024565	0.0253206	0.690469	0.695324
chr3	107741667	107751667	pro_Gstm6	157345	0.0254817	0.0210877	0.743639	0.696326
chr3	107749201	107759201	Gstm3	157346	0.0261729	0.0259701	0.859668	0.832275
chr3	107751354	107761354	pro_Gm12494	157347	0.0276996	0.0259294	0.862611	0.831214
chr3	107759201	107769201	Gstm3	157348	0.0274769	0.0231344	0.835102	0.827351
chr3	107767201	107777201	pro_Gstm3	157349	0.0287462	0.0271248	0.830055	0.817275
chr3	107772201	107782201	up	157350	0.0312103	0.0246675	0.870562	0.838877
chr3	107777549	107787549	pro_Gm12497	157351	0.0265421	0.0203868	0.84021	0.830603
chr3	107784371	107794371	pro_Gstm2	157352	0.0256971	0.0219953	0.790092	0.771468
chr3	107789371	107799371	up	157353	0.0152122	0.0104175	0.839081	0.813372
chr3	107799371	107809371	up	157354	0.0277614	0.0304868	0.862502	0.84675
chr3	107815891	107825891	pro_Gstm1	157355	0.0343224	0.0282974	0.561085	0.568972
chr3	107817802	107827802	pro_Gm12502	157356	0.0343228	0.0258371	0.581779	0.581747
chr3	107823167	107833167	pro_Gm12498	157357	0.0326291	0.0220679	0.857287	0.797932
chr3	107829279	107839279	pro_Gm12499	157358	0.0270099	0.0175756	0.803344	0.792974
chr3	107842812	107852812	pro_Gstm4	157359	0.0155777	0.0104264	0.625537	0.631904
chr3	107847812	107857812	up	157360	0.0133697	0.00693007	0.662466	0.652322
chr3	107857812	107867812	up	157361	0.0316805	0.0239154	0.771418	0.749961
chr3	107883893	107893893	pro_Gm12500	157362	0.0184335	0.0177348	0.3605	0.347927
chr3	107884569	107894569	pro_Ampd2	157363	0.0219001	0.0209236	0.350824	0.359452
chr3	107890706	107900706	pro_Gnat2	157364	0.0340716	0.0284976	0.804351	0.786977
chr3	107916064	107926064	Gnai3	157365	0.00772875	0.0117655	0.850072	0.874741
chr3	107926064	107936064	Gnai3	157366	0.00999962	0.00964876	0.801885	0.832591
chr3	107936064	107946064	Gnai3	157367	0.00743895	0.00882994	0.751865	0.747506
chr3	107944064	107954064	pro_Gnai3	157368	0.00392065	0.00494151	0.511636	0.512155
chr3	107952800	107962800	pro_Gpr61	157369	0.00539568	0.00375275	0.720606	0.728255
chr3	107957800	107967800	up	157370	0.0138647	0.0133877	0.632671	0.656545
chr3	107964360	107974360	pro_Gm12524	157371	0.0283783	0.026145	0.577468	0.553781
chr3	107972360	107982360	Gm12524	157372	0.0272388	0.0247623	0.775153	0.788636
chr3	107984252	107994252	pro_Amigo1	157373	0.0141781	0.0112964	0.512619	0.508876
chr3	107999130	108009130	pro_Cyb561d1	157374	0.00936156	0.0111242	0.567901	0.590167
chr3	108008852	108018852	pro_Atxn7l2	157375	0.013613	0.011769	0.476544	0.421947
chr3	108016566	108026566	Sypl2	157376	0.017635	0.0136945	0.781467	0.74567
chr3	108024566	108034566	pro_Sypl2	157377	0.0294168	0.0212833	0.434206	0.36387
chr3	108029566	108039566	up	157378	0.0251338	0.0174615	0.532545	0.486536
chr3	108037829	108047829	pro_Gm12501	157379	0.00526632	0.00172357	0.836523	0.824312
chr3	108054843	108064843	pro_Psma5	157380	0.00181898	0.00159515	0.418356	0.387529
chr3	108054903	108064903	pro_1700010K24Rik	157381	0.00184084	0.00164398	0.418356	0.387529
chr3	108062843	108072843	Psma5	157382	0.00164677	0.00090836	0.879783	0.872825
chr3	108072843	108082843	Psma5	157383	0.00421766	0.00531287	0.825705	0.827675
chr3	108082008	108092008	pro_Sort1	157384	0.00918932	0.0120115	0.285975	0.314013
chr3	108082761	108092761	pro_Gm12523	157385	0.00891386	0.0122327	0.310602	0.330733
chr3	108090008	108100008	Sort1	157386	0.012933	0.0167453	0.436485	0.465592
chr3	108100008	108110008	Sort1	157387	0.013473	0.015487	0.660075	0.66633
chr3	108110008	108120008	Sort1	157388	0.013175	0.0135993	0.733218	0.732272
chr3	108120008	108130008	Sort1	157389	0.016295	0.0220155	0.768602	0.77922
chr3	108130008	108140008	Sort1	157390	0.00957473	0.0127504	0.763136	0.785305
chr3	108140008	108150008	Sort1	157391	0.00665565	0.00743177	0.852427	0.868816
chr3	108150008	108160008	Sort1	157392	0.00605176	0.00634412	0.847397	0.860573
chr3	108159468	108169468	pro_Gm12525	157393	0.00905127	0.0105957	0.660001	0.704455
chr3	108162828	108172828	pro_Mybphl	157394	0.0162998	0.0141014	0.756928	0.760844
chr3	108170828	108180828	Mybphl	157395	0.0186512	0.0204802	0.844199	0.836245
chr3	108181659	108191659	pro_Gm12522	157396	0.0156208	0.0155952	0.562861	0.597046
chr3	108181756	108191756	pro_Psrc1	157397	0.0163178	0.0160605	0.565831	0.597404
chr3	108195470	108205470	Celsr2	157398	0.0105719	0.0104269	0.792286	0.789388
chr3	108205470	108215470	Celsr2	157399	0.0138813	0.0150588	0.722214	0.716646
chr3	108213470	108223470	pro_Celsr2	157400	0.0166401	0.0145191	0.709871	0.632246
chr3	108235127	108245127	Sars	157401	0.00884187	0.00938253	0.715862	0.742422
chr3	108243127	108253127	pro_Sars	157402	0.00489851	0.00139963	0.473421	0.504038
chr3	108248127	108258127	up	157403	0.00667963	0.00267719	0.670145	0.697694
chr3	108266444	108276444	5330417C22Rik	157404	0.0151574	0.0171355	0.805375	0.813915
chr3	108276444	108286444	5330417C22Rik	157405	0.0178463	0.0202987	0.823568	0.804866
chr3	108286444	108296444	5330417C22Rik	157406	0.0109952	0.00874375	0.742697	0.740387
chr3	108296444	108306444	5330417C22Rik	157407	0.0243056	0.0253797	0.794885	0.779468
chr3	108306444	108316444	5330417C22Rik	157408	0.0207206	0.0234067	0.761736	0.753472
chr3	108316444	108326444	5330417C22Rik	157409	0.014401	0.0145859	0.859192	0.81072
chr3	108326444	108336444	5330417C22Rik	157410	0.00862902	0.0102483	0.81335	0.845704
chr3	108332067	108342067	pro_1700013F07Rik	157411	0.0111909	0.00955865	0.567414	0.5384
chr3	108334444	108344444	pro_5330417C22Rik	157412	0.0121096	0.0079559	0.530656	0.477966
chr3	108352669	108362669	pro_Scarna2	157413	0.00365307	0.00253013	0.545587	0.507584
chr3	108360384	108370384	pro_Tmem167b	157414	0.00235091	0.00299226	0.457417	0.406604
chr3	108365301	108375301	pro_AL683823.1	157415	0.00696324	0.0045961	0.386536	0.340126
chr3	108369615	108379615	pro_Taf13	157416	0.00643058	0.00658421	0.479977	0.477962
chr3	108389196	108399196	pro_Wdr47	157417	0.0086743	0.00852489	0.322501	0.327972
chr3	108397196	108407196	Wdr47	157418	0.00717631	0.00843446	0.749492	0.767221
chr3	108400733	108410733	pro_Gm12517	157419	0.00610942	0.00720823	0.790932	0.815097
chr3	108407196	108417196	Wdr47	157420	0.00493608	0.00529831	0.833308	0.84761
chr3	108417196	108427196	Wdr47	157421	0.0033047	0.00518918	0.834714	0.854312
chr3	108427196	108437196	Wdr47	157422	0.00305973	0.00542972	0.82383	0.842839
chr3	108437196	108447196	Wdr47	157423	0.00685698	0.00811767	0.798282	0.826837
chr3	108451830	108461830	pro_Clcc1	157424	0.00689403	0.00555485	0.418032	0.413057
chr3	108459830	108469830	Clcc1	157425	0.011032	0.00859877	0.89428	0.891988
chr3	108469830	108479830	Clcc1	157426	0.00894197	0.0125458	0.838605	0.882844
chr3	108482105	108492105	Gpsm2	157427	0.0186295	0.026285	0.893202	0.920322
chr3	108492105	108502105	Gpsm2	157428	0.0226697	0.0287892	0.829424	0.845357
chr3	108502105	108512105	Gpsm2	157429	0.0214223	0.0240534	0.890843	0.896053
chr3	108512105	108522105	Gpsm2	157430	0.0422091	0.044772	0.895846	0.87052
chr3	108520105	108530105	pro_Gpsm2	157431	0.0338035	0.0245818	0.442632	0.424318
chr3	108525105	108535105	up	157432	0.0226799	0.0155045	0.671313	0.665961
chr3	108537575	108547575	pro_Aknad1	157433	0.0276029	0.0212322	0.820058	0.791403
chr3	108545575	108555575	Aknad1	157434	0.019333	0.0172212	0.814521	0.784358
chr3	108555575	108565575	Aknad1	157435	0.0223714	0.0207492	0.811018	0.800956
chr3	108565575	108575575	Aknad1	157436	0.0277741	0.0235876	0.689519	0.721531
chr3	108585214	108595214	up	157437	0.0249484	0.0194593	0.780163	0.771944
chr3	108600444	108610444	Stxbp3a	157438	0.0308663	0.0306039	0.852248	0.86895
chr3	108610444	108620444	Stxbp3a	157439	0.0261169	0.0260991	0.853092	0.845547
chr3	108620444	108630444	Stxbp3a	157440	0.0225025	0.0311121	0.880663	0.901837
chr3	108630444	108640444	Stxbp3a	157441	0.0245861	0.0171038	0.836545	0.827183
chr3	108638444	108648444	pro_Stxbp3a	157442	0.0161937	0.0125521	0.444593	0.46711
chr3	108643444	108653444	up	157443	0.016681	0.0126547	0.638351	0.686393
chr3	108659926	108669926	Fndc7	157444	0.0281806	0.0199232	0.720339	0.630902
chr3	108669926	108679926	Fndc7	157445	0.0325415	0.0267227	0.892402	0.891641
chr3	108679926	108689926	Fndc7	157446	0.0228748	0.0170985	0.655164	0.604829
chr3	108687926	108697926	pro_Fndc7	157447	0.0214393	0.0162297	0.825347	0.821763
chr3	108692926	108702926	up	157448	0.0123098	0.00972657	0.866344	0.838123
chr3	108709645	108719645	pro_Prpf38b	157449	0.00593822	0.0042351	0.291559	0.291976
chr3	108714645	108724645	up	157450	0.0110786	0.00935276	0.513262	0.555927
chr3	108724645	108734645	up	157451	0.0189494	0.0143274	0.837777	0.779686
chr3	108736156	108746156	pro_Gm12521	157452	0.0172139	0.0120926	0.78294	0.740883
chr3	108738001	108748001	pro_4921515J06Rik	157453	0.017838	0.0112388	0.776921	0.726212
chr3	108738363	108748363	pro_Gm9857	157454	0.0176106	0.0120745	0.774941	0.720305
chr3	108746001	108756001	4921515J06Rik	157455	0.0150867	0.0134314	0.886408	0.860591
chr3	108763692	108773692	up	157456	0.0233659	0.0226171	0.789088	0.764821
chr3	108777525	108787525	Fam102b	157457	0.021425	0.0217158	0.874018	0.881852
chr3	108787525	108797525	Fam102b	157458	0.0274513	0.02504	0.843271	0.831517
chr3	108797525	108807525	Fam102b	157459	0.0192603	0.0247359	0.822766	0.814519
chr3	108807525	108817525	Fam102b	157460	0.0264154	0.0305643	0.790343	0.814217
chr3	108817525	108827525	Fam102b	157461	0.0362719	0.0371588	0.796809	0.805016
chr3	108825525	108835525	pro_Fam102b	157462	0.0356215	0.0296613	0.38818	0.386963
chr3	108830525	108840525	dwn	157463	0.0366463	0.0288711	0.587727	0.558369
chr3	108840525	108850525	dwn	157464	0.0252941	0.0232997	0.813405	0.806429
chr3	108850525	108860525	ex	157465	0.037101	0.028501	0.788064	0.760039
chr3	108860525	108870525	up	157466	0.0283815	0.0174742	0.623543	0.643282
chr3	108870525	108880525	up	157467	0.00827632	0.00788057	0.833174	0.834036
chr3	108878386	108888386	pro_4930443G12Rik	157468	0.01683	0.0111953	0.882876	0.865968
chr3	108886386	108896386	4930443G12Rik	157469	0.0194295	0.0124238	0.852969	0.806279
chr3	108896386	108906386	4930443G12Rik	157470	0.0176833	0.014227	0.879037	0.876346
chr3	108906386	108916386	4930443G12Rik	157471	0.015071	0.0126201	0.848562	0.833805
chr3	108921066	108931066	pro_Slc25a24	157472	0.0264441	0.0193963	0.702137	0.682138
chr3	108929066	108939066	Slc25a24	157473	0.0230513	0.0183496	0.92212	0.902948
chr3	108939066	108949066	Slc25a24	157474	0.0136836	0.0150882	0.896958	0.873001
chr3	108949066	108959066	Slc25a24	157475	0.0308947	0.0264667	0.874082	0.871842
chr3	108959066	108969066	Slc25a24	157476	0.0321866	0.0348671	0.85403	0.857369
chr3	108971375	108981375	up	157477	0.0343968	0.025166	0.691293	0.683008
chr3	108981375	108991375	up	157478	0.0211022	0.0134936	0.750245	0.761167
chr3	108990785	109000785	pro_Gm13865	157479	0.024107	0.0217925	0.863049	0.850151
chr3	108995785	109005785	dwn	157480	0.0257424	0.0228245	0.855682	0.851188
chr3	109005785	109015785	dwn	157481	0.0260333	0.0184681	0.879865	0.877464
chr3	109015785	109025785	ex	157482	0.0140828	0.0123686	0.878513	0.860918
chr3	109025785	109035785	ex	157483	0.0137311	0.0119734	0.853506	0.844734
chr3	109035785	109045785	ex	157484	0.0204684	0.015129	0.836533	0.835351
chr3	109045785	109055785	ex	157485	0.0238852	0.0182407	0.840771	0.772029
chr3	109055785	109065785	ex	157486	0.0211235	0.0155992	0.805108	0.80701
chr3	109065785	109075785	ex	157487	0.0228238	0.0179456	0.879105	0.85896
chr3	109075785	109085785	ex	157488	0.0254418	0.0215988	0.807518	0.792878
chr3	109085785	109095785	ex	157489	0.0216248	0.0165615	0.88813	0.859736
chr3	109095785	109105785	ex	157490	0.032305	0.0236753	0.839976	0.800557
chr3	109105785	109115785	ex	157491	0.0323611	0.0243692	0.831624	0.833593
chr3	109115785	109125785	up	157492	0.022226	0.0186896	0.878823	0.884408
chr3	109125785	109135785	up	157493	0.0238891	0.0208938	0.754936	0.712259
chr3	109138570	109148570	pro_Vav3	157494	0.040193	0.0291914	0.452657	0.398118
chr3	109146570	109156570	Vav3	157495	0.0267231	0.029387	0.890988	0.885212
chr3	109156570	109166570	Vav3	157496	0.0423522	0.0331294	0.892322	0.869096
chr3	109166570	109176570	Vav3	157497	0.0316704	0.0263269	0.785669	0.785395
chr3	109176570	109186570	Vav3	157498	0.0290242	0.027634	0.845114	0.845882
chr3	109186570	109196570	Vav3	157499	0.0304624	0.0308647	0.875991	0.883635
chr3	109196570	109206570	Vav3	157500	0.0206259	0.0173708	0.911053	0.879095
chr3	109206570	109216570	Vav3	157501	0.0249391	0.0269431	0.889099	0.846169
chr3	109216570	109226570	Vav3	157502	0.0211067	0.0215878	0.811312	0.796277
chr3	109226570	109236570	Vav3	157503	0.0284608	0.0250276	0.861829	0.862346
chr3	109236570	109246570	Vav3	157504	0.0255724	0.0213182	0.861814	0.867091
chr3	109246570	109256570	Vav3	157505	0.0305677	0.027033	0.829647	0.820789
chr3	109256570	109266570	Vav3	157506	0.0228682	0.0227531	0.870223	0.86582
chr3	109266570	109276570	Vav3	157507	0.020523	0.021547	0.793779	0.793079
chr3	109276570	109286570	Vav3	157508	0.0332321	0.025721	0.851773	0.809542
chr3	109286570	109296570	Vav3	157509	0.0414915	0.035965	0.799091	0.774243
chr3	109296570	109306570	Vav3	157510	0.0347752	0.0268688	0.84657	0.814882
chr3	109306570	109316570	Vav3	157511	0.0265886	0.0244348	0.879491	0.856665
chr3	109316570	109326570	Vav3	157512	0.0251845	0.0235754	0.818235	0.815819
chr3	109326570	109336570	Vav3	157513	0.0412729	0.0413156	0.774401	0.785404
chr3	109336570	109346570	Vav3	157514	0.0316105	0.0269911	0.874975	0.847702
chr3	109346570	109356570	Vav3	157515	0.0306658	0.0274038	0.889149	0.882161
chr3	109356570	109366570	Vav3	157516	0.0272189	0.0258781	0.863255	0.83109
chr3	109366570	109376570	Vav3	157517	0.0225583	0.0248827	0.823376	0.811919
chr3	109376570	109386570	Vav3	157518	0.0257635	0.0270076	0.798496	0.794249
chr3	109386570	109396570	Vav3	157519	0.0285824	0.0299026	0.761969	0.743204
chr3	109396570	109406570	Vav3	157520	0.0290393	0.0296283	0.886557	0.862303
chr3	109406570	109416570	Vav3	157521	0.0195166	0.0182333	0.796546	0.795255
chr3	109416570	109426570	Vav3	157522	0.0180501	0.0172413	0.836434	0.852423
chr3	109426570	109436570	Vav3	157523	0.0313802	0.0280706	0.900727	0.902652
chr3	109436570	109446570	Vav3	157524	0.0309916	0.0258942	0.795427	0.79785
chr3	109446570	109456570	Vav3	157525	0.0249507	0.0205877	0.870803	0.883875
chr3	109456570	109466570	Vav3	157526	0.0325998	0.0278784	0.843264	0.856324
chr3	109466570	109476570	Vav3	157527	0.0273039	0.0234693	0.826472	0.823762
chr3	109476570	109486570	Vav3	157528	0.0289018	0.0279342	0.865501	0.875479
chr3	109488616	109498616	dwn	157529	0.0272443	0.025092	0.821351	0.815967
chr3	109498616	109508616	dwn	157530	0.0283045	0.0228203	0.897411	0.856238
chr3	109508616	109518616	ex	157531	0.0276827	0.0252659	0.866249	0.85646
chr3	109518616	109528616	ex	157532	0.0287327	0.0242948	0.881479	0.870457
chr3	109528616	109538616	ex	157533	0.0379632	0.0351543	0.696531	0.652008
chr3	109538616	109548616	ex	157534	0.0227618	0.0168471	0.835053	0.849401
chr3	109548616	109558616	ex	157535	0.0192658	0.0145033	0.873456	0.864495
chr3	109558616	109568616	up	157536	0.030501	0.0264642	0.804243	0.776606
chr3	109568616	109578616	up	157537	0.0293848	0.0261098	0.766679	0.770657
chr3	109583929	109593929	Ntng1	157538	0.0175735	0.0116194	0.560672	0.518055
chr3	109593929	109603929	Ntng1	157539	0.024627	0.0241669	0.801637	0.791348
chr3	109603929	109613929	Ntng1	157540	0.0243723	0.021637	0.807417	0.787231
chr3	109613929	109623929	Ntng1	157541	0.0194972	0.0210518	0.867832	0.84979
chr3	109623929	109633929	Ntng1	157542	0.0175163	0.0147063	0.835422	0.843276
chr3	109633929	109643929	Ntng1	157543	0.0159571	0.0162181	0.803498	0.792005
chr3	109643929	109653929	Ntng1	157544	0.0248916	0.0243285	0.863203	0.860354
chr3	109653929	109663929	Ntng1	157545	0.0197669	0.0186553	0.787594	0.803079
chr3	109663929	109673929	Ntng1	157546	0.0134775	0.0138947	0.886429	0.85982
chr3	109673929	109683929	Ntng1	157547	0.0166053	0.0151671	0.827315	0.77014
chr3	109683929	109693929	Ntng1	157548	0.0213819	0.0217224	0.835396	0.857685
chr3	109693929	109703929	Ntng1	157549	0.0179649	0.0173047	0.857044	0.849357
chr3	109703929	109713929	Ntng1	157550	0.0209809	0.0182614	0.863431	0.867824
chr3	109705301	109715301	pro_Gm12535	157551	0.0197212	0.0170525	0.863047	0.857553
chr3	109713929	109723929	Ntng1	157552	0.0281507	0.0234898	0.783879	0.766749
chr3	109723929	109733929	Ntng1	157553	0.0296648	0.0232735	0.816298	0.846775
chr3	109733929	109743929	Ntng1	157554	0.0172811	0.0180331	0.817791	0.805019
chr3	109743929	109753929	Ntng1	157555	0.0241874	0.0226528	0.846731	0.868823
chr3	109753929	109763929	Ntng1	157556	0.0227031	0.0188061	0.849191	0.823145
chr3	109763929	109773929	Ntng1	157557	0.0219777	0.0246124	0.847982	0.8412
chr3	109773929	109783929	Ntng1	157558	0.0187834	0.0208354	0.860671	0.838945
chr3	109783929	109793929	Ntng1	157559	0.0186603	0.0160711	0.81562	0.786742
chr3	109793929	109803929	Ntng1	157560	0.0371371	0.030113	0.769055	0.740825
chr3	109803929	109813929	Ntng1	157561	0.0278738	0.0178743	0.814953	0.813849
chr3	109813929	109823929	Ntng1	157562	0.0241218	0.0233095	0.7994	0.80319
chr3	109823929	109833929	Ntng1	157563	0.0291863	0.0280809	0.808674	0.779503
chr3	109833929	109843929	Ntng1	157564	0.0264059	0.02616	0.840205	0.818666
chr3	109843929	109853929	Ntng1	157565	0.0258123	0.0272916	0.837425	0.840028
chr3	109853929	109863929	Ntng1	157566	0.0152987	0.0103843	0.792369	0.777525
chr3	109863929	109873929	Ntng1	157567	0.0197586	0.0182772	0.820827	0.846493
chr3	109873929	109883929	Ntng1	157568	0.0208706	0.0186143	0.847194	0.831888
chr3	109883929	109893929	Ntng1	157569	0.0245389	0.0235531	0.835799	0.824045
chr3	109893929	109903929	Ntng1	157570	0.020293	0.0174377	0.761935	0.756889
chr3	109903929	109913929	Ntng1	157571	0.0193948	0.0165303	0.793432	0.832662
chr3	109913929	109923929	Ntng1	157572	0.0130149	0.0123157	0.894989	0.868951
chr3	109923929	109933929	Ntng1	157573	0.0255577	0.0222527	0.8512	0.83903
chr3	109933929	109943929	Ntng1	157574	0.0468477	0.041664	0.781328	0.746447
chr3	109941929	109951929	pro_Ntng1	157575	0.0324783	0.0207	0.275513	0.246531
chr3	109946929	109956929	dwn	157576	0.0417029	0.0280623	0.755347	0.725482
chr3	109956929	109966929	dwn	157577	0.0155783	0.0139454	0.853976	0.859674
chr3	109966929	109976929	ex	157578	0.018607	0.0186489	0.840993	0.824674
chr3	109976929	109986929	ex	157579	0.022331	0.0170355	0.873669	0.85741
chr3	109986929	109996929	ex	157580	0.0187323	0.0151727	0.771582	0.773813
chr3	109996929	110006929	ex	157581	0.00859146	0.0106444	0.8267	0.821336
chr3	110006929	110016929	ex	157582	0.0150932	0.00983461	0.85626	0.831617
chr3	110016929	110026929	ex	157583	0.0166627	0.013323	0.848446	0.821955
chr3	110026929	110036929	up	157584	0.0265705	0.0194529	0.805181	0.773797
chr3	110036929	110046929	up	157585	0.0202225	0.0158432	0.7961	0.815539
chr3	110048916	110058916	pro_Prmt6	157586	0.0113854	0.0126478	0.301328	0.296001
chr3	110053916	110063916	dwn	157587	0.0147722	0.016059	0.676072	0.696488
chr3	110063916	110073916	dwn	157588	0.0129681	0.00950608	0.841163	0.828708
chr3	110073916	110083916	ex	157589	0.0201287	0.0215851	0.787172	0.802501
chr3	110083916	110093916	ex	157590	0.0168821	0.0123341	0.812959	0.779664
chr3	110093916	110103916	ex	157591	0.0246255	0.0165444	0.783788	0.822644
chr3	110103916	110113916	ex	157592	0.0198463	0.0131308	0.81563	0.830262
chr3	110113916	110123916	ex	157593	0.0180312	0.0146043	0.834502	0.830829
chr3	110123916	110133916	ex	157594	0.0159499	0.0151823	0.716558	0.689284
chr3	110133916	110143916	ex	157595	0.0223596	0.019678	0.764746	0.736642
chr3	110143916	110153916	ex	157596	0.0151409	0.0167986	0.791905	0.735803
chr3	110153916	110163916	ex	157597	0.0348918	0.0301444	0.82454	0.809047
chr3	110163916	110173916	ex	157598	0.021512	0.0143732	0.814792	0.773611
chr3	110173916	110183916	ex	157599	0.0100106	0.00946577	0.832577	0.828889
chr3	110183916	110193916	ex	157600	0.0159219	0.0142201	0.85308	0.808055
chr3	110193916	110203916	ex	157601	0.0205553	0.0156692	0.802987	0.812897
chr3	110203916	110213916	ex	157602	0.0198306	0.0134342	0.786619	0.772898
chr3	110213916	110223916	ex	157603	0.0153125	0.0115847	0.833156	0.803741
chr3	110223916	110233916	ex	157604	0.0117765	0.0142142	0.829323	0.865367
chr3	110233916	110243916	ex	157605	0.0137272	0.00848652	0.826401	0.780015
chr3	110243916	110253916	ex	157606	0.00922516	0.00686081	0.795535	0.797793
chr3	110253916	110263916	ex	157607	0.0298725	0.0222881	0.856866	0.822814
chr3	110263916	110273916	ex	157608	0.0156086	0.013537	0.834191	0.816258
chr3	110273916	110283916	ex	157609	0.0159899	0.0104401	0.849127	0.805553
chr3	110283916	110293916	ex	157610	0.0103437	0.00694337	0.816924	0.799044
chr3	110293916	110303916	ex	157611	0.0153299	0.0118487	0.805179	0.774627
chr3	110303916	110313916	ex	157612	0.0189428	0.0158073	0.829516	0.806831
chr3	110313916	110323916	ex	157613	0.0166142	0.011152	0.775707	0.751134
chr3	110323916	110333916	ex	157614	0.0162565	0.0147922	0.841604	0.863095
chr3	110333916	110343916	ex	157615	0.0201991	0.0173475	0.782853	0.758063
chr3	110343916	110353916	ex	157616	0.0165615	0.0139516	0.814229	0.790448
chr3	110353916	110363916	ex	157617	0.017959	0.016924	0.83573	0.818726
chr3	110363916	110373916	ex	157618	0.0209283	0.0176286	0.807089	0.78721
chr3	110373916	110383916	ex	157619	0.0151194	0.0110389	0.795239	0.753808
chr3	110383916	110393916	ex	157620	0.0126883	0.0142906	0.811473	0.816096
chr3	110393916	110403916	ex	157621	0.0187806	0.0165064	0.828291	0.813624
chr3	110403916	110413916	ex	157622	0.0146545	0.00975224	0.789208	0.782492
chr3	110413916	110423916	ex	157623	0.0104428	0.0124483	0.809483	0.830858
chr3	110423916	110433916	ex	157624	0.02398	0.021131	0.765739	0.741272
chr3	110433916	110443916	ex	157625	0.013779	0.00852573	0.813193	0.764925
chr3	110443916	110453916	ex	157626	0.0176208	0.0144869	0.829813	0.825822
chr3	110453916	110463916	ex	157627	0.0226232	0.0171305	0.788517	0.744666
chr3	110463916	110473916	ex	157628	0.0225161	0.0220014	0.804499	0.798359
chr3	110473916	110483916	ex	157629	0.0208647	0.0185231	0.764862	0.785936
chr3	110483916	110493916	ex	157630	0.00889939	0.0112885	0.871923	0.867491
chr3	110493916	110503916	ex	157631	0.018256	0.0159761	0.776667	0.72058
chr3	110503916	110513916	ex	157632	0.0189056	0.0148985	0.845166	0.797423
chr3	110513916	110523916	ex	157633	0.0199475	0.0173483	0.859338	0.837555
chr3	110523916	110533916	ex	157634	0.0194199	0.0146237	0.791271	0.756741
chr3	110533916	110543916	ex	157635	0.0147774	0.013339	0.864118	0.865358
chr3	110543916	110553916	ex	157636	0.0193362	0.0200601	0.782956	0.731858
chr3	110553916	110563916	ex	157637	0.0140279	0.013605	0.835151	0.832351
chr3	110563916	110573916	ex	157638	0.0103707	0.0123638	0.775062	0.792795
chr3	110573916	110583916	ex	157639	0.0103938	0.00872751	0.811647	0.796495
chr3	110583916	110593916	ex	157640	0.0126855	0.0157309	0.800512	0.728945
chr3	110593916	110603916	ex	157641	0.0117294	0.0110774	0.854538	0.78433
chr3	110603916	110613916	ex	157642	0.00773536	0.00913172	0.849812	0.837881
chr3	110613916	110623916	ex	157643	0.00522509	0.00613287	0.756179	0.7807
chr3	110623916	110633916	ex	157644	0.0068832	0.0066112	0.839916	0.828354
chr3	110633916	110643916	ex	157645	0.00948075	0.00624086	0.80446	0.781977
chr3	110643916	110653916	ex	157646	0.00892599	0.0125097	0.779648	0.740339
chr3	110653916	110663916	ex	157647	0.0119727	0.0123945	0.858344	0.85462
chr3	110663916	110673916	ex	157648	0.0204716	0.0136308	0.830458	0.794885
chr3	110673916	110683916	ex	157649	0.0127532	0.0101147	0.803824	0.785188
chr3	110683916	110693916	ex	157650	0.0130692	0.00986294	0.870118	0.856311
chr3	110693916	110703916	ex	157651	0.0108241	0.0105345	0.824919	0.831461
chr3	110703916	110713916	ex	157652	0.0120555	0.00781444	0.817591	0.825556
chr3	110713916	110723916	ex	157653	0.0126504	0.00817821	0.752154	0.733319
chr3	110723916	110733916	ex	157654	0.0147724	0.00813982	0.841904	0.789071
chr3	110733916	110743916	ex	157655	0.0112337	0.0104305	0.831239	0.801568
chr3	110743916	110753916	ex	157656	0.0126334	0.0137941	0.702353	0.690956
chr3	110753916	110763916	ex	157657	0.0143457	0.014956	0.830577	0.833581
chr3	110763916	110773916	ex	157658	0.0178384	0.0125053	0.736056	0.748722
chr3	110773916	110783916	ex	157659	0.0140635	0.0109666	0.721098	0.706763
chr3	110783916	110793916	ex	157660	0.00835404	0.00859622	0.79031	0.815065
chr3	110793916	110803916	ex	157661	0.00360093	0.00337265	0.822469	0.810017
chr3	110803916	110813916	ex	157662	0.0120272	0.013014	0.773814	0.774863
chr3	110813916	110823916	ex	157663	0.0157293	0.00950284	0.788016	0.813284
chr3	110823916	110833916	ex	157664	0.00818986	0.00416016	0.839775	0.78893
chr3	110833916	110843916	ex	157665	0.0117604	0.0125827	0.845676	0.880134
chr3	110843916	110853916	ex	157666	0.00677695	0.00719954	0.815142	0.742701
chr3	110853916	110863916	ex	157667	0.00986709	0.00824235	0.814075	0.791638
chr3	110863916	110873916	ex	157668	0.0230244	0.0218635	0.689216	0.705011
chr3	110873916	110883916	ex	157669	0.0211705	0.0150848	0.762468	0.792185
chr3	110883916	110893916	ex	157670	0.0112767	0.00690976	0.875307	0.827158
chr3	110893916	110903916	ex	157671	0.0068145	0.00590508	0.888193	0.861247
chr3	110903916	110913916	ex	157672	0.0174732	0.0144116	0.794996	0.754101
chr3	110913916	110923916	ex	157673	0.0154311	0.0129207	0.800559	0.77775
chr3	110923916	110933916	ex	157674	0.00695709	0.00649862	0.834097	0.830652
chr3	110933916	110943916	ex	157675	0.0120257	0.011391	0.831363	0.80589
chr3	110943916	110953916	ex	157676	0.00414121	0.00656609	0.813282	0.771428
chr3	110953916	110963916	ex	157677	0.0106933	0.012204	0.823129	0.827298
chr3	110963916	110973916	ex	157678	0.0107351	0.00609546	0.727074	0.732357
chr3	110973916	110983916	ex	157679	0.00761296	0.00497713	0.82665	0.807981
chr3	110983916	110993916	ex	157680	0.00575768	0.00596303	0.816572	0.816373
chr3	110993916	111003916	ex	157681	0.0106306	0.00879005	0.7676	0.775414
chr3	111003916	111013916	ex	157682	0.012447	0.0109764	0.789844	0.765585
chr3	111013916	111023916	ex	157683	0.0130287	0.0108206	0.802666	0.823594
chr3	111023916	111033916	ex	157684	0.0158004	0.011486	0.853088	0.839107
chr3	111033916	111043916	ex	157685	0.0135738	0.0106847	0.82635	0.810081
chr3	111043916	111053916	ex	157686	0.00781892	0.00774666	0.82111	0.842063
chr3	111053916	111063916	ex	157687	0.011038	0.0085387	0.794673	0.765912
chr3	111063916	111073916	ex	157688	0.00568363	0.00655948	0.870732	0.874449
chr3	111073916	111083916	ex	157689	0.0098096	0.0134709	0.827224	0.79139
chr3	111083916	111093916	ex	157690	0.00790683	0.00676356	0.845644	0.852892
chr3	111093916	111103916	ex	157691	0.0115404	0.0116787	0.804263	0.77454
chr3	111103916	111113916	ex	157692	0.0126857	0.0112222	0.768719	0.775274
chr3	111113916	111123916	ex	157693	0.00771007	0.0074934	0.797118	0.801614
chr3	111123916	111133916	ex	157694	0.0183288	0.0148654	0.867209	0.838695
chr3	111133916	111143916	ex	157695	0.0147548	0.0150597	0.785727	0.748025
chr3	111143916	111153916	ex	157696	0.00903393	0.00997528	0.834782	0.778179
chr3	111153916	111163916	ex	157697	0.0132285	0.012899	0.819289	0.81368
chr3	111163916	111173916	ex	157698	0.0170225	0.0154322	0.873791	0.849896
chr3	111173916	111183916	ex	157699	0.0158942	0.0140308	0.820146	0.821749
chr3	111183916	111193916	ex	157700	0.0111721	0.0126435	0.791959	0.828473
chr3	111193916	111203916	ex	157701	0.0126046	0.0128991	0.779051	0.799359
chr3	111203916	111213916	ex	157702	0.00775421	0.00979403	0.815987	0.795192
chr3	111213916	111223916	ex	157703	0.00747425	0.00773794	0.805763	0.790804
chr3	111223916	111233916	ex	157704	0.00989705	0.00951902	0.827473	0.760483
chr3	111233916	111243916	ex	157705	0.0134893	0.0105728	0.814066	0.790695
chr3	111243916	111253916	ex	157706	0.0108194	0.00642792	0.81099	0.807058
chr3	111253916	111263916	ex	157707	0.0107329	0.00975927	0.817858	0.818706
chr3	111263916	111273916	ex	157708	0.0150359	0.00990776	0.776124	0.775333
chr3	111273916	111283916	ex	157709	0.0100578	0.00627382	0.819681	0.804164
chr3	111283916	111293916	ex	157710	0.00966745	0.00884179	0.778272	0.757211
chr3	111293916	111303916	ex	157711	0.0126716	0.00867852	0.844415	0.804722
chr3	111303916	111313916	ex	157712	0.00714639	0.00628463	0.80583	0.781163
chr3	111313916	111323916	ex	157713	0.00919063	0.00591675	0.805596	0.79809
chr3	111323916	111333916	ex	157714	0.00546784	0.00305622	0.729641	0.706184
chr3	111333916	111343916	ex	157715	0.00930447	0.00653387	0.801486	0.779102
chr3	111343916	111353916	ex	157716	0.0158806	0.0121848	0.819477	0.839822
chr3	111353916	111363916	ex	157717	0.0160757	0.0126631	0.830096	0.768506
chr3	111363916	111373916	ex	157718	0.00629081	0.00664036	0.81028	0.784339
chr3	111373916	111383916	ex	157719	0.00405439	0.00330154	0.833859	0.822562
chr3	111383916	111393916	ex	157720	0.00489458	0.00189873	0.819521	0.821161
chr3	111393916	111403916	ex	157721	0.00958451	0.00551514	0.84216	0.836205
chr3	111403916	111413916	ex	157722	0.0113406	0.0112106	0.840269	0.83118
chr3	111413916	111423916	ex	157723	0.0119952	0.0153596	0.818233	0.829687
chr3	111423916	111433916	ex	157724	0.011314	0.00722569	0.850725	0.842124
chr3	111433916	111443916	ex	157725	0.0119013	0.00893576	0.82051	0.807409
chr3	111443916	111453916	ex	157726	0.0107441	0.00825447	0.815244	0.810679
chr3	111453916	111463916	ex	157727	0.0125456	0.0132179	0.816096	0.791726
chr3	111463916	111473916	ex	157728	0.00813199	0.00815655	0.730612	0.723689
chr3	111473916	111483916	ex	157729	0.0125193	0.00881632	0.858323	0.831157
chr3	111483916	111493916	ex	157730	0.00975872	0.0108055	0.799867	0.772778
chr3	111493916	111503916	ex	157731	0.0073168	0.00540773	0.856016	0.831976
chr3	111503916	111513916	ex	157732	0.00700996	0.00692951	0.847144	0.796648
chr3	111513916	111523916	ex	157733	0.00791023	0.00845123	0.841412	0.790534
chr3	111523916	111533916	ex	157734	0.00662172	0.00610556	0.808774	0.821427
chr3	111533916	111543916	ex	157735	0.00633156	0.00668861	0.853999	0.841134
chr3	111543916	111553916	ex	157736	0.00430444	0.0027898	0.812167	0.760924
chr3	111553916	111563916	ex	157737	0.00787129	0.00497306	0.784811	0.759128
chr3	111563916	111573916	ex	157738	0.00699812	0.0056839	0.815631	0.816469
chr3	111573916	111583916	ex	157739	0.0100268	0.00729851	0.808968	0.783027
chr3	111583916	111593916	ex	157740	0.00956298	0.00824243	0.821264	0.822017
chr3	111593916	111603916	ex	157741	0.00632798	0.00554552	0.86239	0.898079
chr3	111603916	111613916	ex	157742	0.00836603	0.00837302	0.823623	0.822833
chr3	111613916	111623916	ex	157743	0.0126322	0.0142316	0.788805	0.782538
chr3	111623916	111633916	ex	157744	0.0157625	0.0138885	0.873942	0.821312
chr3	111633916	111643916	ex	157745	0.00748074	0.00720273	0.74352	0.71722
chr3	111643916	111653916	ex	157746	0.0127498	0.00958986	0.803699	0.773841
chr3	111653916	111663916	ex	157747	0.0108822	0.00792697	0.829578	0.787739
chr3	111663916	111673916	ex	157748	0.0132912	0.0116138	0.785987	0.79619
chr3	111673916	111683916	ex	157749	0.0126718	0.00946899	0.829365	0.833453
chr3	111683916	111693916	ex	157750	0.0156106	0.0122669	0.791264	0.787198
chr3	111693916	111703916	ex	157751	0.0144602	0.0101251	0.883647	0.831155
chr3	111703916	111713916	ex	157752	0.00918244	0.00485677	0.825832	0.824669
chr3	111713916	111723916	ex	157753	0.00989527	0.0083961	0.810072	0.814512
chr3	111723916	111733916	ex	157754	0.0116757	0.0107862	0.764058	0.711025
chr3	111733916	111743916	ex	157755	0.00896688	0.00891776	0.831088	0.801585
chr3	111743916	111753916	ex	157756	0.0136085	0.00971061	0.842998	0.823358
chr3	111753916	111763916	ex	157757	0.00977923	0.0127306	0.809837	0.792939
chr3	111763916	111773916	ex	157758	0.00743509	0.00336534	0.788065	0.80377
chr3	111773916	111783916	ex	157759	0.00278874	0.00173848	0.769538	0.779612
chr3	111783916	111793916	ex	157760	0.0139471	0.0107836	0.747787	0.779113
chr3	111793916	111803916	ex	157761	0.00874916	0.00615534	0.78738	0.772601
chr3	111803916	111813916	ex	157762	0.00974535	0.00383205	0.841051	0.801423
chr3	111813916	111823916	ex	157763	0.0107827	0.0102253	0.782242	0.698048
chr3	111823916	111833916	ex	157764	0.0100756	0.00712747	0.78013	0.783991
chr3	111833916	111843916	ex	157765	0.0102638	0.00922351	0.800772	0.749236
chr3	111843916	111853916	ex	157766	0.00518271	0.00381143	0.832874	0.833639
chr3	111853916	111863916	ex	157767	0.0087899	0.00986555	0.782681	0.766417
chr3	111863916	111873916	ex	157768	0.00837622	0.00612796	0.802388	0.827941
chr3	111873916	111883916	ex	157769	0.0109378	0.0110832	0.815726	0.811563
chr3	111883916	111893916	ex	157770	0.00990681	0.0107258	0.800558	0.783777
chr3	111893916	111903916	ex	157771	0.0126188	0.0118243	0.791819	0.790397
chr3	111903916	111913916	ex	157772	0.0149634	0.0103967	0.818646	0.787003
chr3	111913916	111923916	ex	157773	0.00988123	0.00971528	0.817856	0.826336
chr3	111923916	111933916	ex	157774	0.0093572	0.0067173	0.795503	0.783564
chr3	111933916	111943916	ex	157775	0.0112157	0.0110538	0.778379	0.746184
chr3	111943916	111953916	ex	157776	0.00893213	0.00733187	0.810832	0.757575
chr3	111953916	111963916	ex	157777	0.00567882	0.00734053	0.810776	0.812456
chr3	111963916	111973916	ex	157778	0.0114474	0.0119313	0.774792	0.772886
chr3	111973916	111983916	ex	157779	0.00999263	0.00773798	0.794477	0.761144
chr3	111983916	111993916	ex	157780	0.00422125	0.00807521	0.738689	0.73486
chr3	111993916	112003916	ex	157781	0.0140126	0.0145974	0.846884	0.831966
chr3	112003916	112013916	ex	157782	0.0116943	0.0141904	0.729608	0.673782
chr3	112013916	112023916	ex	157783	0.0153858	0.0148166	0.784409	0.789678
chr3	112023916	112033916	ex	157784	0.00917892	0.00968669	0.79409	0.825527
chr3	112033916	112043916	ex	157785	0.018731	0.0143096	0.725762	0.750417
chr3	112043916	112053916	ex	157786	0.0132641	0.00940017	0.794809	0.752666
chr3	112053916	112063916	ex	157787	0.0150172	0.0113055	0.822916	0.807023
chr3	112063916	112073916	ex	157788	0.0136508	0.0108193	0.854463	0.812856
chr3	112073916	112083916	ex	157789	0.0125292	0.0105455	0.778986	0.737778
chr3	112083916	112093916	ex	157790	0.00821008	0.00729957	0.799616	0.805875
chr3	112093916	112103916	ex	157791	0.0117121	0.00881504	0.710313	0.668958
chr3	112103916	112113916	ex	157792	0.0134145	0.0075104	0.808814	0.794577
chr3	112113916	112123916	ex	157793	0.00375876	0.00231061	0.784539	0.793405
chr3	112123916	112133916	ex	157794	0.0116471	0.011301	0.82946	0.830288
chr3	112133916	112143916	ex	157795	0.00891387	0.0105128	0.795203	0.799099
chr3	112143916	112153916	ex	157796	0.0155373	0.0123699	0.762489	0.752788
chr3	112153916	112163916	ex	157797	0.0126468	0.00894191	0.710663	0.69564
chr3	112163916	112173916	ex	157798	0.0119511	0.0112805	0.76396	0.752381
chr3	112173916	112183916	ex	157799	0.00897357	0.0107407	0.790053	0.813406
chr3	112183916	112193916	ex	157800	0.0137201	0.01124	0.784999	0.803102
chr3	112193916	112203916	ex	157801	0.0100438	0.00682497	0.818788	0.778911
chr3	112203916	112213916	ex	157802	0.00716167	0.00666272	0.750635	0.792873
chr3	112213916	112223916	ex	157803	0.0119581	0.010534	0.810848	0.760623
chr3	112223916	112233916	ex	157804	0.0135003	0.00689059	0.837952	0.775543
chr3	112233916	112243916	ex	157805	0.0105363	0.00772853	0.84133	0.833135
chr3	112243916	112253916	ex	157806	0.00485639	0.00199785	0.794117	0.783944
chr3	112253916	112263916	ex	157807	0.010857	0.0102269	0.772332	0.759111
chr3	112263916	112273916	ex	157808	0.00801542	0.0108103	0.844382	0.821703
chr3	112273916	112283916	ex	157809	0.0085145	0.00929323	0.778671	0.790089
chr3	112283916	112293916	ex	157810	0.00689408	0.00682694	0.820318	0.781754
chr3	112293916	112303916	ex	157811	0.00629309	0.00507193	0.790513	0.765913
chr3	112303916	112313916	ex	157812	0.0144547	0.0140861	0.753067	0.773908
chr3	112313916	112323916	ex	157813	0.00725781	0.00773441	0.836333	0.831433
chr3	112323916	112333916	ex	157814	0.0107577	0.0101166	0.781203	0.792224
chr3	112333916	112343916	ex	157815	0.00723216	0.00796479	0.811825	0.81734
chr3	112343916	112353916	ex	157816	0.0128855	0.0118876	0.801053	0.788321
chr3	112353916	112363916	ex	157817	0.0128076	0.010085	0.8	0.817951
chr3	112363916	112373916	ex	157818	0.00841408	0.00901531	0.797503	0.778343
chr3	112373916	112383916	ex	157819	0.0173177	0.0129519	0.823117	0.790587
chr3	112383916	112393916	ex	157820	0.00665577	0.00549207	0.861382	0.849465
chr3	112393916	112403916	ex	157821	0.0127677	0.00955748	0.847038	0.821629
chr3	112403916	112413916	ex	157822	0.0143796	0.0134905	0.77635	0.794282
chr3	112413916	112423916	ex	157823	0.0128846	0.0123004	0.798687	0.772836
chr3	112423916	112433916	ex	157824	0.0127329	0.0082001	0.820931	0.795983
chr3	112433916	112443916	ex	157825	0.0117275	0.00826128	0.780464	0.774357
chr3	112443916	112453916	ex	157826	0.0185177	0.0127064	0.779543	0.77376
chr3	112453916	112463916	ex	157827	0.0113058	0.00822356	0.808527	0.770255
chr3	112463916	112473916	ex	157828	0.0110153	0.0113047	0.856841	0.840767
chr3	112473916	112483916	ex	157829	0.0132738	0.0109402	0.855389	0.819384
chr3	112483916	112493916	ex	157830	0.0104948	0.0112164	0.738527	0.74085
chr3	112493916	112503916	ex	157831	0.0150599	0.0163404	0.821916	0.805998
chr3	112503916	112513916	ex	157832	0.0153228	0.0127747	0.792859	0.762442
chr3	112513916	112523916	ex	157833	0.0129795	0.0103505	0.825777	0.780074
chr3	112523916	112533916	ex	157834	0.0107519	0.0116802	0.809197	0.821592
chr3	112533916	112543916	ex	157835	0.010392	0.00835933	0.775454	0.791821
chr3	112543916	112553916	ex	157836	0.00778336	0.00650589	0.767462	0.768922
chr3	112553916	112563916	ex	157837	0.00557721	0.00385435	0.819722	0.774516
chr3	112563916	112573916	ex	157838	0.00937395	0.0120206	0.814422	0.818158
chr3	112573916	112583916	ex	157839	0.00522429	0.00395676	0.803424	0.786837
chr3	112583916	112593916	ex	157840	0.00647663	0.00567671	0.770829	0.747863
chr3	112593916	112603916	ex	157841	0.0212494	0.0143379	0.783727	0.753502
chr3	112603916	112613916	ex	157842	0.0104943	0.00847344	0.805679	0.758977
chr3	112613916	112623916	ex	157843	0.0132143	0.0111337	0.811315	0.786033
chr3	112623916	112633916	ex	157844	0.0152342	0.0146259	0.81104	0.745788
chr3	112633916	112643916	ex	157845	0.005022	0.00480455	0.83395	0.791368
chr3	112643916	112653916	ex	157846	0.00920321	0.0100319	0.82274	0.802816
chr3	112653916	112663916	ex	157847	0.00663376	0.0047356	0.785102	0.801738
chr3	112663916	112673916	ex	157848	0.0123246	0.00996	0.842306	0.853666
chr3	112673916	112683916	ex	157849	0.00951479	0.0074026	0.764004	0.748063
chr3	112683916	112693916	ex	157850	0.0132647	0.00926292	0.836907	0.811725
chr3	112693916	112703916	ex	157851	0.0126723	0.0104831	0.813179	0.7564
chr3	112703916	112713916	ex	157852	0.0160115	0.0130917	0.831346	0.823079
chr3	112713916	112723916	ex	157853	0.00694765	0.00504249	0.859441	0.840278
chr3	112723916	112733916	ex	157854	0.0118417	0.0114698	0.821186	0.84109
chr3	112733916	112743916	ex	157855	0.0159499	0.0164641	0.798368	0.794575
chr3	112743916	112753916	ex	157856	0.020287	0.0177018	0.77974	0.736092
chr3	112753916	112763916	ex	157857	0.0121521	0.00889075	0.669763	0.626201
chr3	112763916	112773916	ex	157858	0.00744551	0.00625852	0.739506	0.755944
chr3	112773916	112783916	ex	157859	0.0132384	0.0109695	0.797268	0.755705
chr3	112783916	112793916	ex	157860	0.0107369	0.00880636	0.809716	0.737602
chr3	112793916	112803916	ex	157861	0.0136719	0.0136968	0.821797	0.847758
chr3	112803916	112813916	ex	157862	0.00718353	0.00705278	0.818494	0.841505
chr3	112813916	112823916	ex	157863	0.0149909	0.0119807	0.764351	0.768053
chr3	112823916	112833916	ex	157864	0.0191887	0.0147123	0.841096	0.826822
chr3	112833916	112843916	up	157865	0.0169981	0.012493	0.822566	0.725629
chr3	112843916	112853916	up	157866	0.00750451	0.00515712	0.832965	0.824969
chr3	112852202	112862202	pro_Gm5548	157867	0.00777156	0.00706999	0.847532	0.84377
chr3	112857202	112867202	dwn	157868	0.0111297	0.0068496	0.844735	0.816057
chr3	112867202	112877202	dwn	157869	0.00872589	0.00969813	0.8509	0.849358
chr3	112877202	112887202	ex	157870	0.0209385	0.0165034	0.726048	0.695928
chr3	112887202	112897202	ex	157871	0.00721471	0.00817194	0.853437	0.820388
chr3	112897202	112907202	ex	157872	0.00257496	0.00342621	0.860758	0.832943
chr3	112907202	112917202	ex	157873	0.00703995	0.00519118	0.784421	0.792898
chr3	112917202	112927202	ex	157874	0.00696661	0.00500114	0.77835	0.772745
chr3	112927202	112937202	up	157875	0.00615983	0.0050116	0.825225	0.828565
chr3	112937202	112947202	up	157876	0.00737889	0.00594458	0.796141	0.782578
chr3	112954645	112964645	pro_Amy2b	157877	0.0138363	0.0104206	0.809533	0.820112
chr3	112959645	112969645	up	157878	0.0146043	0.00858265	0.818225	0.794503
chr3	112969645	112979645	up	157879	0.0127385	0.00798251	0.741828	0.716386
chr3	112986615	112996615	Amy2-ps1	157880	0.00792937	0.00539426	0.791902	0.7546
chr3	112996615	113006615	Amy2-ps1	157881	0.00901611	0.00388758	0.748474	0.734526
chr3	113004615	113014615	pro_Amy2-ps1	157882	0.00698292	0.00321571	0.784676	0.775108
chr3	113009615	113019615	dwn	157883	0.00643319	0.00230135	0.843661	0.837735
chr3	113019615	113029615	dwn	157884	0.00915302	0.00564269	0.806542	0.803381
chr3	113029615	113039615	up	157885	0.0040885	0.00126037	0.826003	0.814852
chr3	113039615	113049615	up	157886	0.00772121	0.00530999	0.839538	0.853495
chr3	113056755	113066755	pro_Amy2a5	157887	0.00249128	0.00321385	0.853336	0.827907
chr3	113061755	113071755	up	157888	0.00288568	0.00150597	0.839166	0.82601
chr3	113071755	113081755	up	157889	0.00629496	0.00707068	0.880194	0.87293
chr3	113089367	113099367	pro_Amy2a4	157890	0.0043727	0.000306566	0.846543	0.827922
chr3	113094367	113104367	up	157891	0.00110414	0.00115493	0.838839	0.838351
chr3	113104367	113114367	up	157892	0.00595749	0.00578252	0.767247	0.745481
chr3	113126438	113136438	Amy2a3	157893	0.00436765	0.00567688	0.831139	0.852281
chr3	113136438	113146438	Amy2a3	157894	0.00734565	0.00760027	0.850766	0.799409
chr3	113146438	113156438	Amy2a3	157895	0.0126983	0.00502609	0.808002	0.727642
chr3	113152208	113162208	Amy2a2	157896	0.0082421	0.0099457	0.854627	0.781384
chr3	113154438	113164438	pro_Amy2a3	157897	0.00485919	0.0111763	0.861766	0.774927
chr3	113162208	113172208	Amy2a2	157898	0.00424948	0.00752647	0.809048	0.785992
chr3	113172208	113182208	Amy2a2	157899	0.00191053	0.00897169	0.672866	0.680121
chr3	113182208	113192208	Amy2a2	157900	NA	NA	NA	NA
chr3	113192208	113202208	Amy2a2	157901	NA	NA	NA	NA
chr3	113202208	113212208	Amy2a2	157902	NA	NA	NA	NA
chr3	113212208	113222208	Amy2a2	157903	NA	NA	NA	NA
chr3	113222208	113232208	Amy2a2	157904	0.00976063	0.00763444	0.615082	0.772742
chr3	113230208	113240208	pro_Amy2a2	157905	0.00736994	0.00586764	0.830317	0.809569
chr3	113230346	113240346	pro_Amy2a1	157906	0.00730014	0.00595183	0.830317	0.809569
chr3	113235346	113245346	up	157907	0.00640461	0.00529813	0.83287	0.799237
chr3	113245346	113255346	up	157908	0.00665561	0.00549575	0.771325	0.718261
chr3	113266617	113276617	Amy1	157909	0.0142522	0.0143163	0.834614	0.824465
chr3	113276617	113286617	Amy1	157910	0.0089548	0.00812028	0.751737	0.751295
chr3	113286617	113296617	Amy1	157911	0.00516592	0.0035393	0.790047	0.786471
chr3	113296617	113306617	Amy1	157912	0.00335783	0.00417256	0.918224	0.907325
chr3	113304617	113314617	pro_Amy1	157913	0.00376856	0.00393448	0.918601	0.926776
chr3	113310067	113320067	Rnpc3	157914	0.000863185	0.00353971	0.917542	0.933262
chr3	113320067	113330067	Rnpc3	157915	0.000651171	0.00487334	0.890526	0.892683
chr3	113328067	113338067	pro_Rnpc3	157916	0.00264238	0.0026772	0.318814	0.302156
chr3	113333067	113343067	dwn	157917	0.0050504	0.00349264	0.45792	0.441477
chr3	113343067	113353067	dwn	157918	0.00950044	0.00751888	0.850521	0.848208
chr3	113353067	113363067	ex	157919	0.0210346	0.0171863	0.783905	0.744235
chr3	113363067	113373067	ex	157920	0.0140787	0.0136595	0.831379	0.847821
chr3	113373067	113383067	ex	157921	0.00771459	0.00365053	0.772136	0.762898
chr3	113383067	113393067	ex	157922	0.0116182	0.0101907	0.856181	0.829596
chr3	113393067	113403067	ex	157923	0.0171394	0.0129444	0.674301	0.67145
chr3	113403067	113413067	ex	157924	0.0101992	0.0110102	0.818841	0.817817
chr3	113413067	113423067	ex	157925	0.00500009	0.00619309	0.841199	0.835355
chr3	113423067	113433067	ex	157926	0.010912	0.0105752	0.80784	0.840913
chr3	113433067	113443067	ex	157927	0.0128274	0.0104959	0.844127	0.819457
chr3	113443067	113453067	ex	157928	0.00868648	0.00482524	0.790856	0.810676
chr3	113453067	113463067	ex	157929	0.0144774	0.0122332	0.749461	0.710292
chr3	113463067	113473067	ex	157930	0.0103609	0.00796543	0.825261	0.815868
chr3	113473067	113483067	ex	157931	0.00930826	0.00905655	0.853869	0.853801
chr3	113483067	113493067	ex	157932	0.0119358	0.0071825	0.793544	0.813808
chr3	113493067	113503067	ex	157933	0.0161774	0.0161164	0.804008	0.79453
chr3	113503067	113513067	ex	157934	0.0146561	0.0136107	0.826638	0.807712
chr3	113513067	113523067	ex	157935	0.0170967	0.0115767	0.800689	0.813815
chr3	113523067	113533067	ex	157936	0.0158561	0.0125023	0.859759	0.827957
chr3	113533067	113543067	ex	157937	0.0141699	0.0056351	0.84841	0.812548
chr3	113543067	113553067	ex	157938	0.0139689	0.0118159	0.852955	0.842628
chr3	113553067	113563067	ex	157939	0.015569	0.00942017	0.814473	0.803682
chr3	113563067	113573067	ex	157940	0.0116676	0.0115485	0.822693	0.802051
chr3	113573067	113583067	ex	157941	0.0128554	0.00939229	0.815716	0.795888
chr3	113583067	113593067	ex	157942	0.0205381	0.0159496	0.817618	0.803523
chr3	113593067	113603067	ex	157943	0.0103221	0.0113064	0.853987	0.821778
chr3	113603067	113613067	ex	157944	0.0178605	0.0139949	0.827479	0.79905
chr3	113613067	113623067	ex	157945	0.0202419	0.0149293	0.826548	0.823086
chr3	113623067	113633067	ex	157946	0.0190978	0.0143409	0.833269	0.80609
chr3	113633067	113643067	ex	157947	0.0189743	0.0167379	0.814687	0.796982
chr3	113643067	113653067	ex	157948	0.0186144	0.0148502	0.799618	0.818003
chr3	113653067	113663067	ex	157949	0.016025	0.0117468	0.863158	0.849826
chr3	113663067	113673067	ex	157950	0.018891	0.0128568	0.808506	0.79362
chr3	113673067	113683067	ex	157951	0.0142696	0.0142369	0.837579	0.837771
chr3	113683067	113693067	ex	157952	0.00829521	0.00629113	0.782849	0.771131
chr3	113693067	113703067	ex	157953	0.0145118	0.0118684	0.822534	0.750047
chr3	113703067	113713067	ex	157954	0.0142015	0.0136091	0.881538	0.853227
chr3	113713067	113723067	up	157955	0.01129	0.0106283	0.876139	0.824677
chr3	113723067	113733067	up	157956	0.0215026	0.0191816	0.845358	0.833046
chr3	113728457	113738457	pro_Col11a1	157957	0.0309429	0.0249627	0.295947	0.283928
chr3	113736457	113746457	Col11a1	157958	0.0312363	0.0265699	0.806923	0.781268
chr3	113746457	113756457	Col11a1	157959	0.0232656	0.0227972	0.872347	0.867143
chr3	113756457	113766457	Col11a1	157960	0.0232892	0.0197103	0.886129	0.884331
chr3	113766457	113776457	Col11a1	157961	0.0270838	0.0270826	0.720534	0.698956
chr3	113776457	113786457	Col11a1	157962	0.0192333	0.0208777	0.904975	0.898465
chr3	113786457	113796457	Col11a1	157963	0.0203485	0.0214563	0.873367	0.886391
chr3	113796457	113806457	Col11a1	157964	0.0219397	0.0252158	0.831493	0.83684
chr3	113806457	113816457	Col11a1	157965	0.021022	0.0231706	0.76006	0.76502
chr3	113816457	113826457	Col11a1	157966	0.0170384	0.0169263	0.848128	0.848583
chr3	113826457	113836457	Col11a1	157967	0.0189904	0.0198473	0.836998	0.84642
chr3	113836457	113846457	Col11a1	157968	0.0160679	0.01955	0.909657	0.912634
chr3	113846457	113856457	Col11a1	157969	0.0257348	0.0227641	0.745118	0.765543
chr3	113856457	113866457	Col11a1	157970	0.0216464	0.0220544	0.849575	0.845194
chr3	113866457	113876457	Col11a1	157971	0.0192748	0.0199111	0.871458	0.86581
chr3	113876457	113886457	Col11a1	157972	0.0146382	0.0124355	0.839856	0.818787
chr3	113886457	113896457	Col11a1	157973	0.0215	0.0214399	0.852473	0.865513
chr3	113896457	113906457	Col11a1	157974	0.0164053	0.0205502	0.826908	0.821108
chr3	113906457	113916457	Col11a1	157975	0.0149982	0.0173431	0.856749	0.849875
chr3	113923636	113933636	dwn	157976	0.0157528	0.0111325	0.756943	0.747259
chr3	113933636	113943636	dwn	157977	0.0166244	0.0134515	0.816795	0.803841
chr3	113943636	113953636	ex	157978	0.0147991	0.00937709	0.849832	0.814359
chr3	113953636	113963636	ex	157979	0.0127608	0.00837669	0.820578	0.776804
chr3	113963636	113973636	ex	157980	0.00782083	0.00640827	0.793099	0.781282
chr3	113973636	113983636	ex	157981	0.0114403	0.00622623	0.838153	0.83809
chr3	113983636	113993636	ex	157982	0.0126852	0.0111362	0.842728	0.833018
chr3	113993636	114003636	ex	157983	0.0180763	0.0177217	0.819568	0.791776
chr3	114003636	114013636	ex	157984	0.0100023	0.0089523	0.854786	0.848545
chr3	114013636	114023636	ex	157985	0.0115454	0.0104479	0.829372	0.845968
chr3	114023636	114033636	ex	157986	0.0145363	0.011266	0.789386	0.780202
chr3	114033636	114043636	ex	157987	0.0262356	0.021017	0.847097	0.836977
chr3	114043636	114053636	ex	157988	0.0159789	0.016125	0.791557	0.790136
chr3	114053636	114063636	ex	157989	0.0139321	0.0138196	0.801497	0.809571
chr3	114063636	114073636	ex	157990	0.0184805	0.0127856	0.803786	0.735564
chr3	114073636	114083636	ex	157991	0.0182249	0.0154418	0.728928	0.702343
chr3	114083636	114093636	ex	157992	0.0214443	0.0202911	0.814837	0.761248
chr3	114093636	114103636	ex	157993	0.00814342	0.00975272	0.837353	0.8308
chr3	114103636	114113636	ex	157994	0.0120249	0.0119465	0.814509	0.83559
chr3	114113636	114123636	ex	157995	0.0145189	0.0128766	0.825429	0.824144
chr3	114123636	114133636	ex	157996	0.0126783	0.0106697	0.871477	0.850741
chr3	114133636	114143636	ex	157997	0.0162562	0.012641	0.86858	0.840693
chr3	114143636	114153636	ex	157998	0.00926977	0.00940779	0.831458	0.819321
chr3	114153636	114163636	ex	157999	0.0142538	0.00954414	0.845756	0.816782
chr3	114163636	114173636	ex	158000	0.0178766	0.0171458	0.774544	0.790014
chr3	114173636	114183636	ex	158001	0.0102231	0.0107659	0.722571	0.701256
chr3	114183636	114193636	ex	158002	0.00893989	0.00942386	0.838796	0.853167
chr3	114193636	114203636	ex	158003	0.0120583	0.00867076	0.841916	0.842347
chr3	114203636	114213636	ex	158004	0.0171899	0.0103076	0.803322	0.815516
chr3	114213636	114223636	ex	158005	0.0199636	0.0144628	0.826887	0.825178
chr3	114223636	114233636	ex	158006	0.0152185	0.0123248	0.817702	0.805105
chr3	114233636	114243636	ex	158007	0.00591821	0.00907734	0.815725	0.772103
chr3	114243636	114253636	ex	158008	0.0140419	0.0119828	0.804066	0.78502
chr3	114253636	114263636	ex	158009	0.00812751	0.00680585	0.822671	0.815545
chr3	114263636	114273636	ex	158010	0.0116888	0.0122732	0.839976	0.837428
chr3	114273636	114283636	ex	158011	0.0153006	0.0158656	0.74225	0.75686
chr3	114283636	114293636	ex	158012	0.0112215	0.0126893	0.832014	0.841367
chr3	114293636	114303636	ex	158013	0.0100763	0.0118739	0.827175	0.825318
chr3	114303636	114313636	ex	158014	0.00751163	0.0062715	0.846546	0.839902
chr3	114313636	114323636	ex	158015	0.0134374	0.0123727	0.828674	0.822799
chr3	114323636	114333636	ex	158016	0.0135362	0.0100676	0.838545	0.835086
chr3	114333636	114343636	ex	158017	0.011207	0.0159904	0.773349	0.766082
chr3	114343636	114353636	ex	158018	0.0161117	0.0122231	0.794392	0.802994
chr3	114353636	114363636	ex	158019	0.00674915	0.0095911	0.828711	0.788366
chr3	114363636	114373636	ex	158020	0.00638641	0.00550996	0.817477	0.821654
chr3	114373636	114383636	ex	158021	0.0041964	0.00476423	0.808156	0.823129
chr3	114383636	114393636	ex	158022	0.00811885	0.00484124	0.880957	0.864312
chr3	114393636	114403636	ex	158023	0.0120519	0.00957256	0.803474	0.786113
chr3	114403636	114413636	ex	158024	0.00896139	0.00756348	0.822916	0.823993
chr3	114413636	114423636	ex	158025	0.00606149	0.00514907	0.811978	0.808582
chr3	114423636	114433636	ex	158026	0.00838219	0.00887758	0.887028	0.888338
chr3	114433636	114443636	ex	158027	0.0119245	0.0167775	0.868138	0.853233
chr3	114443636	114453636	ex	158028	0.0125957	0.0122658	0.801816	0.787318
chr3	114453636	114463636	ex	158029	0.0160109	0.0172447	0.800034	0.800764
chr3	114463636	114473636	ex	158030	0.0113977	0.00652179	0.824474	0.855762
chr3	114473636	114483636	ex	158031	0.00758212	0.00563615	0.8395	0.854992
chr3	114483636	114493636	ex	158032	0.00942113	0.00732832	0.826964	0.817937
chr3	114493636	114503636	ex	158033	0.0136172	0.00901096	0.827919	0.814395
chr3	114503636	114513636	ex	158034	0.0134503	0.00834049	0.7901	0.799138
chr3	114513636	114523636	ex	158035	0.0145835	0.0110067	0.846408	0.833325
chr3	114523636	114533636	ex	158036	0.0128839	0.010832	0.804254	0.794143
chr3	114533636	114543636	ex	158037	0.0151247	0.013222	0.839343	0.826567
chr3	114543636	114553636	ex	158038	0.0139502	0.0115451	0.87513	0.860147
chr3	114553636	114563636	ex	158039	0.0122574	0.00899511	0.831276	0.831208
chr3	114563636	114573636	ex	158040	0.0115002	0.00715258	0.848435	0.860657
chr3	114573636	114583636	ex	158041	0.0153232	0.0168738	0.824519	0.804408
chr3	114583636	114593636	up	158042	0.0142467	0.0123326	0.773637	0.747992
chr3	114593636	114603636	up	158043	0.0197917	0.0156809	0.818725	0.839284
chr3	114601995	114611995	pro_Olfm3	158044	0.0216303	0.0206368	0.468469	0.507563
chr3	114609995	114619995	Olfm3	158045	0.0210784	0.0261235	0.847989	0.829267
chr3	114619995	114629995	Olfm3	158046	0.0219013	0.0216002	0.772706	0.756194
chr3	114629995	114639995	Olfm3	158047	0.016783	0.0161825	0.79893	0.774897
chr3	114639995	114649995	Olfm3	158048	0.0112287	0.0100366	0.802348	0.77921
chr3	114649995	114659995	Olfm3	158049	0.012517	0.0129976	0.841202	0.808859
chr3	114659995	114669995	Olfm3	158050	0.0213324	0.019445	0.791037	0.812142
chr3	114669995	114679995	Olfm3	158051	0.0221822	0.0224155	0.855758	0.817872
chr3	114679995	114689995	Olfm3	158052	0.0122031	0.0137456	0.811709	0.810769
chr3	114689995	114699995	Olfm3	158053	0.0114328	0.00938317	0.830182	0.834581
chr3	114699995	114709995	Olfm3	158054	0.012379	0.0144948	0.806728	0.798279
chr3	114709995	114719995	Olfm3	158055	0.0114199	0.0115832	0.881332	0.851808
chr3	114719995	114729995	Olfm3	158056	0.012831	0.0124148	0.823137	0.834991
chr3	114729995	114739995	Olfm3	158057	0.015569	0.014227	0.782041	0.788223
chr3	114739995	114749995	Olfm3	158058	0.0184136	0.0160995	0.774621	0.787408
chr3	114749995	114759995	Olfm3	158059	0.0180872	0.0165143	0.811262	0.80744
chr3	114759995	114769995	Olfm3	158060	0.0194915	0.0182891	0.75292	0.766217
chr3	114769995	114779995	Olfm3	158061	0.0243101	0.0227692	0.792804	0.806229
chr3	114779995	114789995	Olfm3	158062	0.0267347	0.0245366	0.708003	0.664993
chr3	114789995	114799995	Olfm3	158063	0.0221604	0.0216349	0.761255	0.786771
chr3	114799995	114809995	Olfm3	158064	0.0273841	0.0266659	0.800613	0.754126
chr3	114809995	114819995	Olfm3	158065	0.0149422	0.0152141	0.845226	0.861166
chr3	114828640	114838640	dwn	158066	0.013571	0.0118267	0.867671	0.852446
chr3	114838640	114848640	dwn	158067	0.0147713	0.0143237	0.863505	0.855883
chr3	114848640	114858640	ex	158068	0.0185026	0.0172015	0.889084	0.875254
chr3	114858640	114868640	ex	158069	0.0237866	0.0282476	0.796388	0.781211
chr3	114868640	114878640	ex	158070	0.0160524	0.016033	0.832548	0.846379
chr3	114878640	114888640	ex	158071	0.0186307	0.0194488	0.844172	0.851676
chr3	114888640	114898640	ex	158072	0.00488794	0.00628287	0.863396	0.891281
chr3	114898640	114908640	ex	158073	0.0148662	0.0148099	0.780156	0.821345
chr3	114908640	114918640	ex	158074	0.0180016	0.0188677	0.751089	0.728753
chr3	114918640	114928640	ex	158075	0.0117482	0.0128374	0.815451	0.819383
chr3	114928640	114938640	ex	158076	0.0168553	0.0183171	0.853773	0.842836
chr3	114938640	114948640	ex	158077	0.020584	0.0186485	0.845314	0.84958
chr3	114948640	114958640	ex	158078	0.0163989	0.0129894	0.716656	0.701941
chr3	114958640	114968640	ex	158079	0.0251574	0.0191869	0.825201	0.822148
chr3	114968640	114978640	ex	158080	0.0157599	0.0147916	0.800144	0.783198
chr3	114978640	114988640	ex	158081	0.0237557	0.016944	0.832137	0.815499
chr3	114988640	114998640	ex	158082	0.00849901	0.00803732	0.846548	0.826273
chr3	114998640	115008640	ex	158083	0.0158929	0.0121496	0.807864	0.827367
chr3	115008640	115018640	ex	158084	0.0253586	0.0184869	0.829747	0.829227
chr3	115018640	115028640	ex	158085	0.0232278	0.019356	0.817367	0.781163
chr3	115028640	115038640	ex	158086	0.0126334	0.0136692	0.826649	0.82767
chr3	115038640	115048640	ex	158087	0.017277	0.0108714	0.802927	0.779218
chr3	115048640	115058640	ex	158088	0.0200748	0.0160286	0.81613	0.820778
chr3	115058640	115068640	ex	158089	0.0170231	0.0144485	0.839807	0.835358
chr3	115068640	115078640	ex	158090	0.0178971	0.0156007	0.884228	0.893271
chr3	115078640	115088640	ex	158091	0.0250957	0.0218242	0.816019	0.772087
chr3	115088640	115098640	ex	158092	0.0179882	0.0132974	0.863872	0.873796
chr3	115098640	115108640	ex	158093	0.0183179	0.0151686	0.859177	0.821982
chr3	115108640	115118640	ex	158094	0.0279679	0.0193287	0.848459	0.837245
chr3	115118640	115128640	ex	158095	0.0159217	0.0126629	0.853046	0.826259
chr3	115128640	115138640	ex	158096	0.0194682	0.018226	0.885703	0.813547
chr3	115138640	115148640	ex	158097	0.0108621	0.00810553	0.84476	0.852876
chr3	115148640	115158640	ex	158098	0.0210288	0.0130487	0.779223	0.806643
chr3	115158640	115168640	up	158099	0.0304239	0.0233989	0.868971	0.870964
chr3	115168640	115178640	up	158100	0.0238545	0.0242894	0.768258	0.758435
chr3	115182054	115192054	pro_AC161513.1	158101	0.0134727	0.0144579	0.862097	0.836312
chr3	115187054	115197054	dwn	158102	0.0160639	0.020325	0.820573	0.789393
chr3	115197054	115207054	dwn	158103	0.0229332	0.0234382	0.810141	0.845701
chr3	115207054	115217054	ex	158104	0.0238221	0.0205957	0.821485	0.850802
chr3	115217054	115227054	ex	158105	0.0219347	0.0205576	0.843038	0.813499
chr3	115227054	115237054	ex	158106	0.026435	0.0296507	0.846042	0.848417
chr3	115237054	115247054	ex	158107	0.0194043	0.0184105	0.834725	0.839639
chr3	115247054	115257054	ex	158108	0.0219864	0.0227039	0.803515	0.796491
chr3	115257054	115267054	ex	158109	0.0317629	0.0274723	0.740756	0.710622
chr3	115267054	115277054	ex	158110	0.0214458	0.0214242	0.797308	0.782347
chr3	115277054	115287054	ex	158111	0.0285547	0.0269181	0.8016	0.789477
chr3	115287054	115297054	ex	158112	0.0309141	0.0250779	0.841594	0.83042
chr3	115297054	115307054	ex	158113	0.02767	0.026635	0.807964	0.81255
chr3	115307054	115317054	ex	158114	0.0248162	0.0254898	0.801289	0.789584
chr3	115317054	115327054	ex	158115	0.02238	0.0249676	0.786134	0.715126
chr3	115327054	115337054	ex	158116	0.0277617	0.0284835	0.801936	0.764384
chr3	115337054	115347054	ex	158117	0.0297054	0.0233	0.68965	0.636767
chr3	115347054	115357054	ex	158118	0.0206705	0.0225048	0.849377	0.836706
chr3	115357054	115367054	ex	158119	0.0252689	0.019767	0.770485	0.735515
chr3	115367054	115377054	ex	158120	0.0276183	0.0234246	0.760277	0.739493
chr3	115377054	115387054	ex	158121	0.0238633	0.024115	0.849991	0.825458
chr3	115387054	115397054	up	158122	0.0258807	0.0189151	0.712938	0.693164
chr3	115397054	115407054	up	158123	0.0296651	0.0233894	0.820687	0.82046
chr3	115412973	115422973	pro_S1pr1	158124	0.0319094	0.0267363	0.413726	0.403955
chr3	115413067	115423067	pro_Gm9889	158125	0.0319284	0.0266737	0.419583	0.405433
chr3	115419645	115429645	dwn	158126	0.0287234	0.0235033	0.896432	0.885053
chr3	115429645	115439645	dwn	158127	0.0303763	0.0243206	0.871377	0.857472
chr3	115439645	115449645	ex	158128	0.0335075	0.029652	0.727133	0.740312
chr3	115449645	115459645	ex	158129	0.0329989	0.0220354	0.85319	0.830204
chr3	115459645	115469645	ex	158130	0.0234824	0.0191101	0.76917	0.715483
chr3	115469645	115479645	ex	158131	0.0251871	0.0152871	0.687005	0.656465
chr3	115479645	115489645	ex	158132	0.0362078	0.0327555	0.828033	0.808061
chr3	115489645	115499645	ex	158133	0.0248869	0.0196997	0.772191	0.800536
chr3	115499645	115509645	ex	158134	0.0290896	0.0271791	0.879904	0.834716
chr3	115509645	115519645	ex	158135	0.0258813	0.021828	0.816064	0.727455
chr3	115519645	115529645	ex	158136	0.0406676	0.0307103	0.692858	0.680374
chr3	115529645	115539645	ex	158137	0.0185233	0.017978	0.875828	0.860527
chr3	115539645	115549645	ex	158138	0.0235493	0.0196543	0.833397	0.839926
chr3	115549645	115559645	ex	158139	0.027791	0.0209363	0.785463	0.797851
chr3	115559645	115569645	ex	158140	0.0151776	0.0155777	0.647526	0.60033
chr3	115569645	115579645	up	158141	0.0224774	0.0189528	0.835369	0.811637
chr3	115579645	115589645	up	158142	0.0103897	0.0142833	0.842664	0.815221
chr3	115586048	115596048	pro_A930005H10Rik	158143	0.00785797	0.0107237	0.434247	0.468636
chr3	115586082	115596082	pro_Dph5	158144	0.00781105	0.0107758	0.434247	0.468636
chr3	115594082	115604082	Dph5	158145	0.0146748	0.0203312	0.862625	0.84255
chr3	115604082	115614082	Dph5	158146	0.0123379	0.0108184	0.896803	0.882203
chr3	115614082	115624082	Dph5	158147	0.0021571	0.00224687	0.894408	0.91023
chr3	115624082	115634082	Dph5	158148	0.0253533	0.0293653	0.871062	0.877827
chr3	115647324	115657324	Slc30a7	158149	0.0160668	0.0189289	0.793895	0.789652
chr3	115657324	115667324	Slc30a7	158150	0.0140965	0.0183859	0.882722	0.895473
chr3	115667324	115677324	Slc30a7	158151	0.0247674	0.0238444	0.853003	0.873159
chr3	115677324	115687324	Slc30a7	158152	0.0139511	0.0152391	0.831556	0.849239
chr3	115677819	115687819	pro_Mir669n	158153	0.014113	0.0157383	0.832192	0.850103
chr3	115687324	115697324	Slc30a7	158154	0.0119601	0.0156547	0.86297	0.865189
chr3	115697324	115707324	Slc30a7	158155	0.00651131	0.00789107	0.901444	0.898481
chr3	115705324	115715324	pro_Slc30a7	158156	0.00676291	0.00869867	0.388277	0.381475
chr3	115705379	115715379	pro_Extl2	158157	0.00643609	0.00854116	0.383362	0.377608
chr3	115713379	115723379	Extl2	158158	0.0240012	0.0222643	0.800609	0.828097
chr3	115731934	115741934	dwn	158159	0.0295562	0.0219727	0.737707	0.74677
chr3	115741934	115751934	dwn	158160	0.0303019	0.0187051	0.731781	0.666932
chr3	115751934	115761934	ex	158161	0.0304761	0.024319	0.809565	0.819784
chr3	115761934	115771934	ex	158162	0.0286759	0.0242166	0.827167	0.763074
chr3	115771934	115781934	ex	158163	0.0240968	0.021004	0.823738	0.832564
chr3	115781934	115791934	ex	158164	0.0180395	0.0136454	0.770985	0.75016
chr3	115791934	115801934	up	158165	0.0282492	0.0229985	0.867227	0.87586
chr3	115801934	115811934	up	158166	0.0290296	0.0234577	0.665957	0.589119
chr3	115819606	115829606	Vcam1	158167	0.0276368	0.0211071	0.737847	0.719154
chr3	115827606	115837606	pro_Vcam1	158168	0.0323082	0.0185464	0.589299	0.527633
chr3	115832606	115842606	up	158169	0.0286864	0.0177831	0.85898	0.819928
chr3	115842606	115852606	up	158170	0.0278539	0.0201918	0.734904	0.72102
chr3	115848396	115858396	pro_Gm17730	158171	0.0246093	0.0229768	0.763896	0.740224
chr3	115856396	115866396	Gm17730	158172	0.0291701	0.0210298	0.827496	0.849333
chr3	115868739	115878739	dwn	158173	0.0259379	0.0202948	0.809605	0.765554
chr3	115878739	115888739	dwn	158174	0.0196851	0.0141117	0.815785	0.824352
chr3	115888739	115898739	ex	158175	0.0290985	0.0211862	0.814746	0.830281
chr3	115898739	115908739	ex	158176	0.0387066	0.0332488	0.809092	0.794966
chr3	115908739	115918739	ex	158177	0.0300079	0.0213209	0.808356	0.777106
chr3	115918739	115928739	ex	158178	0.0227709	0.022606	0.695897	0.655329
chr3	115928739	115938739	up	158179	0.0254538	0.0181427	0.793868	0.807105
chr3	115938739	115948739	up	158180	0.0261227	0.0177049	0.806968	0.773376
chr3	115951402	115961402	pro_Gpr88	158181	0.0362814	0.0336029	0.338866	0.368528
chr3	115956402	115966402	up	158182	0.0289923	0.0267985	0.826609	0.832859
chr3	115983950	115993950	Cdc14a	158183	0.0378529	0.0321591	0.869517	0.882312
chr3	115993950	116003950	Cdc14a	158184	0.0306912	0.0218889	0.789818	0.8046
chr3	116003950	116013950	Cdc14a	158185	0.0503364	0.0435773	0.801515	0.810097
chr3	116013950	116023950	Cdc14a	158186	0.0308461	0.031682	0.883912	0.897372
chr3	116023950	116033950	Cdc14a	158187	0.0380957	0.0305162	0.640851	0.67154
chr3	116033950	116043950	Cdc14a	158188	0.0334372	0.0327248	0.792121	0.779063
chr3	116043950	116053950	Cdc14a	158189	0.0332078	0.0251764	0.817257	0.794084
chr3	116053950	116063950	Cdc14a	158190	0.0299003	0.025053	0.864548	0.8531
chr3	116063950	116073950	Cdc14a	158191	0.0267445	0.0209357	0.847423	0.849236
chr3	116073950	116083950	Cdc14a	158192	0.0281723	0.030171	0.867847	0.851178
chr3	116083950	116093950	Cdc14a	158193	0.0328962	0.0312768	0.861252	0.855523
chr3	116093950	116103950	Cdc14a	158194	0.0356952	0.0327161	0.679888	0.636701
chr3	116103950	116113950	Cdc14a	158195	0.0406641	0.041502	0.820752	0.845525
chr3	116113950	116123950	Cdc14a	158196	0.0370757	0.0314487	0.890068	0.913552
chr3	116121950	116131950	pro_Cdc14a	158197	0.0247901	0.0186708	0.394279	0.359075
chr3	116126950	116136950	dwn	158198	0.0218705	0.0169152	0.615851	0.544914
chr3	116136950	116146950	dwn	158199	0.021603	0.0176837	0.845133	0.834801
chr3	116146950	116156950	ex	158200	0.0204118	0.0214562	0.852202	0.824978
chr3	116156950	116166950	ex	158201	0.0142482	0.0189172	0.838149	0.833037
chr3	116166950	116176950	up	158202	0.0302655	0.0244566	0.849754	0.828624
chr3	116176950	116186950	up	158203	0.0261431	0.0205106	0.772918	0.781635
chr3	116186883	116196883	pro_Gm17632	158204	0.00568128	0.00670714	0.883237	0.902224
chr3	116198126	116208126	Rtcd1	158205	0.000794939	0.00342933	0.883832	0.881628
chr3	116206126	116216126	pro_Rtcd1	158206	0.00349542	0.00438141	0.533309	0.535606
chr3	116210987	116220987	pro_Dbt	158207	0.00575866	0.00543466	0.589854	0.522499
chr3	116218987	116228987	Dbt	158208	0.0117586	0.0136508	0.838608	0.855721
chr3	116226496	116236496	pro_Gm4596	158209	0.0140594	0.0167346	0.862896	0.889217
chr3	116228987	116238987	Dbt	158210	0.0147016	0.0182669	0.870675	0.890507
chr3	116238987	116248987	Dbt	158211	0.0164679	0.0215663	0.831051	0.839154
chr3	116252894	116262894	up	158212	0.00544734	0.00559407	0.881574	0.837711
chr3	116259344	116269344	pro_Gm9761	158213	0.0125717	0.00577431	0.863629	0.862982
chr3	116260890	116270890	pro_Lrrc39	158214	0.0150438	0.00581881	0.861675	0.863843
chr3	116268890	116278890	Lrrc39	158215	0.0179766	0.0112887	0.837579	0.824363
chr3	116284505	116294505	Ccdc76	158216	0.00532765	0.0046938	0.895085	0.914634
chr3	116292925	116302925	pro_Sass6	158217	0.00510769	0.0043451	0.498106	0.451805
chr3	116294505	116304505	Ccdc76	158218	0.00605458	0.00661916	0.453858	0.414685
chr3	116300925	116310925	Sass6	158219	0.0101289	0.0120582	0.8383	0.867627
chr3	116304505	116314505	Ccdc76	158220	0.00894937	0.0119912	0.85958	0.886268
chr3	116310925	116320925	Sass6	158221	0.0121393	0.0160788	0.816728	0.802365
chr3	116312505	116322505	pro_Ccdc76	158222	0.0127457	0.0169805	0.765819	0.770057
chr3	116320925	116330925	Sass6	158223	0.0120282	0.0119681	0.80746	0.84755
chr3	116341178	116351178	Hiat1	158224	0.00442509	0.00511909	0.893484	0.868689
chr3	116351178	116361178	Hiat1	158225	0.00368687	0.00482605	0.706943	0.71552
chr3	116361178	116371178	Hiat1	158226	0.0061064	0.00874885	0.324569	0.386349
chr3	116371178	116381178	Hiat1	158227	0.0095281	0.0132806	0.90577	0.913974
chr3	116372749	116382749	Slc35a3	158228	0.00929677	0.0124852	0.909916	0.915419
chr3	116379178	116389178	pro_Hiat1	158229	0.00954113	0.00883941	0.938998	0.939676
chr3	116382749	116392749	Slc35a3	158230	0.0104578	0.00995911	0.941187	0.935911
chr3	116392749	116402749	Slc35a3	158231	0.0111373	0.0111476	0.873211	0.862625
chr3	116402749	116412749	Slc35a3	158232	0.0133211	0.0162054	0.902487	0.919978
chr3	116410749	116420749	pro_Slc35a3	158233	0.00833928	0.00766587	0.353695	0.327514
chr3	116415749	116425749	up	158234	0.013392	0.0100657	0.769303	0.769482
chr3	116425749	116435749	up	158235	0.0161512	0.0124402	0.737524	0.749344
chr3	116448084	116458084	Agl	158236	0.0130783	0.0188035	0.854139	0.849007
chr3	116458084	116468084	Agl	158237	0.00968199	0.0118053	0.927229	0.912145
chr3	116468084	116478084	Agl	158238	0.0136345	0.0146804	0.905596	0.903677
chr3	116478084	116488084	Agl	158239	0.014229	0.0161643	0.927059	0.922183
chr3	116488084	116498084	Agl	158240	0.0136902	0.0182842	0.911843	0.904967
chr3	116498084	116508084	Agl	158241	0.0195344	0.0238104	0.848386	0.83171
chr3	116506084	116516084	pro_Agl	158242	0.0160497	0.0158564	0.574655	0.545616
chr3	116511084	116521084	dwn	158243	0.0162923	0.0114863	0.764358	0.676885
chr3	116521084	116531084	dwn	158244	0.00877166	0.00933218	0.86395	0.836988
chr3	116531084	116541084	ex	158245	0.0222538	0.0117445	0.679054	0.67911
chr3	116541084	116551084	ex	158246	0.0195469	0.0142942	0.859496	0.834207
chr3	116551084	116561084	ex	158247	0.0196116	0.0172248	0.863682	0.818698
chr3	116561084	116571084	up	158248	0.0261565	0.0202282	0.535741	0.59121
chr3	116571084	116581084	up	158249	0.0185206	0.0157433	0.864415	0.872817
chr3	116576144	116586144	pro_Frrs1	158250	0.0204453	0.0170071	0.931165	0.924467
chr3	116584144	116594144	Frrs1	158251	0.0219454	0.0184242	0.856525	0.823426
chr3	116594144	116604144	Frrs1	158252	0.0256018	0.0221774	0.857258	0.834449
chr3	116606668	116616668	up	158253	0.0252305	0.0222935	0.711536	0.71216
chr3	116628905	116638905	Palmd	158254	0.0192974	0.0236093	0.843717	0.848951
chr3	116638905	116648905	Palmd	158255	0.0171113	0.0161953	0.722948	0.704627
chr3	116648905	116658905	Palmd	158256	0.027069	0.0254363	0.828903	0.793657
chr3	116658905	116668905	Palmd	158257	0.0226053	0.0214372	0.783201	0.760654
chr3	116666184	116676184	pro_4930455H04Rik	158258	0.0279483	0.0166772	0.504014	0.485246
chr3	116666905	116676905	pro_Palmd	158259	0.0280882	0.0173349	0.513084	0.492775
chr3	116674184	116684184	4930455H04Rik	158260	0.015832	0.0187269	0.830524	0.873612
chr3	116687324	116697324	dwn	158261	0.024662	0.0217072	0.773922	0.732626
chr3	116697324	116707324	dwn	158262	0.0413337	0.0299214	0.782114	0.773071
chr3	116707324	116717324	ex	158263	0.0202842	0.0180693	0.731879	0.749755
chr3	116717324	116727324	ex	158264	0.0114674	0.0106475	0.769315	0.778046
chr3	116727324	116737324	ex	158265	0.0217472	0.0211853	0.876618	0.851504
chr3	116737324	116747324	up	158266	0.0214508	0.0159417	0.845694	0.81053
chr3	116747324	116757324	up	158267	0.02648	0.02182	0.822385	0.781539
chr3	116767683	116777683	1700061I17Rik	158268	0.0221345	0.0181528	0.834259	0.808227
chr3	116775683	116785683	pro_1700061I17Rik	158269	0.0199394	0.0186961	0.798322	0.788409
chr3	116780683	116790683	dwn	158270	0.0167437	0.0210492	0.810987	0.79545
chr3	116790683	116800683	dwn	158271	0.0281291	0.0251739	0.827688	0.809929
chr3	116800683	116810683	ex	158272	0.0263335	0.0256265	0.82546	0.810098
chr3	116810683	116820683	ex	158273	0.0260911	0.0236707	0.838187	0.846973
chr3	116820683	116830683	ex	158274	0.0148849	0.0161754	0.728411	0.737954
chr3	116830683	116840683	ex	158275	0.0215083	0.0187795	0.842956	0.850318
chr3	116840683	116850683	ex	158276	0.0185802	0.0172453	0.811749	0.792889
chr3	116850683	116860683	ex	158277	0.0136033	0.0131692	0.805822	0.811403
chr3	116860683	116870683	ex	158278	0.0157003	0.0118557	0.837507	0.805727
chr3	116870683	116880683	ex	158279	0.0100392	0.00985605	0.785591	0.805961
chr3	116880683	116890683	ex	158280	0.0147979	0.0119187	0.803441	0.817428
chr3	116890683	116900683	ex	158281	0.0159626	0.0143439	0.823276	0.780414
chr3	116900683	116910683	ex	158282	0.00653777	0.00388061	0.897924	0.902597
chr3	116910683	116920683	ex	158283	0.00934278	0.0100469	0.837316	0.806761
chr3	116920683	116930683	ex	158284	0.0112843	0.00806731	0.842341	0.821357
chr3	116930683	116940683	ex	158285	0.0117589	0.00901142	0.861225	0.826366
chr3	116940683	116950683	ex	158286	0.0101552	0.00985027	0.800188	0.805251
chr3	116950683	116960683	ex	158287	0.00654153	0.0080276	0.783171	0.792398
chr3	116960683	116970683	ex	158288	0.0119384	0.0116251	0.754516	0.760161
chr3	116970683	116980683	ex	158289	0.0165864	0.0158347	0.845114	0.814906
chr3	116980683	116990683	ex	158290	0.0153285	0.0185845	0.853071	0.841174
chr3	116990683	117000683	ex	158291	0.0036194	0.00485237	0.654031	0.678139
chr3	117000683	117010683	up	158292	0.00818465	0.0120906	0.823647	0.836447
chr3	117010683	117020683	up	158293	0.00814521	0.00937981	0.82335	0.805291
chr3	117020858	117030858	pro_AC165162.1	158294	0.00145786	0.0021742	0.852394	0.847454
chr3	117030794	117040794	D3Bwg0562e	158295	0.00328968	0.00332678	0.684067	0.694889
chr3	117040794	117050794	D3Bwg0562e	158296	0.00153597	0.00252741	0.714761	0.730541
chr3	117050794	117060794	D3Bwg0562e	158297	0.00247434	0.0036952	0.652182	0.691591
chr3	117058794	117068794	pro_D3Bwg0562e	158298	0.00448165	0.00429445	0.459047	0.442384
chr3	117063794	117073794	dwn	158299	0.00625573	0.00640727	0.820874	0.822232
chr3	117073794	117083794	dwn	158300	0.0117195	0.00627173	0.847835	0.832012
chr3	117083794	117093794	ex	158301	0.0101967	0.0138573	0.867031	0.886402
chr3	117093794	117103794	ex	158302	0.0143888	0.0147979	0.799577	0.758331
chr3	117103794	117113794	ex	158303	0.0204786	0.0186414	0.78066	0.766706
chr3	117113794	117123794	ex	158304	0.0137843	0.0135375	0.761824	0.756532
chr3	117123794	117133794	ex	158305	0.016354	0.0158379	0.826634	0.820316
chr3	117133794	117143794	ex	158306	0.0186272	0.0162676	0.643254	0.619092
chr3	117143794	117153794	ex	158307	0.0165673	0.0150944	0.78918	0.779212
chr3	117153794	117163794	ex	158308	0.0170807	0.0133437	0.84803	0.858775
chr3	117163794	117173794	ex	158309	0.0158897	0.0157362	0.828352	0.786038
chr3	117173794	117183794	ex	158310	0.0174668	0.0211717	0.804269	0.828948
chr3	117183794	117193794	ex	158311	0.0133317	0.0126306	0.814437	0.75585
chr3	117193794	117203794	ex	158312	0.01909	0.0194205	0.862249	0.840193
chr3	117203794	117213794	ex	158313	0.0165703	0.0140589	0.806842	0.798512
chr3	117213794	117223794	ex	158314	0.0137503	0.0112221	0.857247	0.820361
chr3	117223794	117233794	ex	158315	0.0101983	0.0117827	0.795578	0.749306
chr3	117233794	117243794	ex	158316	0.0104461	0.0108226	0.837918	0.851237
chr3	117243794	117253794	ex	158317	0.0188578	0.0180978	0.873684	0.847314
chr3	117253794	117263794	up	158318	0.0160859	0.0144307	0.78541	0.790463
chr3	117263794	117273794	up	158319	0.0149565	0.0148066	0.806894	0.836866
chr3	117273144	117283144	pro_4833424O15Rik	158320	0.0176273	0.0167665	0.331862	0.495786
chr3	117281144	117291144	4833424O15Rik	158321	0.013295	0.0155646	0.703841	0.723509
chr3	117291144	117301144	4833424O15Rik	158322	0.0112805	0.00973355	0.761456	0.736128
chr3	117301144	117311144	4833424O15Rik	158323	0.0060838	0.00879544	0.732129	0.742323
chr3	117311144	117321144	4833424O15Rik	158324	0.00922491	0.0128752	0.763557	0.769481
chr3	117321144	117331144	4833424O15Rik	158325	0.00875347	0.00952519	0.720376	0.756961
chr3	117331144	117341144	4833424O15Rik	158326	0.0116559	0.0140562	0.717818	0.714843
chr3	117341144	117351144	4833424O15Rik	158327	0.0101764	0.0136654	0.815001	0.830782
chr3	117351144	117361144	4833424O15Rik	158328	0.0063669	0.0089701	0.796275	0.795088
chr3	117361144	117371144	4833424O15Rik	158329	0.00938858	0.00944203	0.779223	0.737909
chr3	117371144	117381144	4833424O15Rik	158330	0.0110046	0.0104882	0.831864	0.850418
chr3	117381144	117391144	4833424O15Rik	158331	0.00767389	0.00971725	0.69507	0.732473
chr3	117392425	117402425	dwn	158332	0.0115328	0.00984106	0.787205	0.736042
chr3	117402425	117412425	dwn	158333	0.0144164	0.0131866	0.837568	0.850713
chr3	117412425	117422425	ex	158334	0.0201161	0.0178154	0.7395	0.770361
chr3	117422425	117432425	ex	158335	0.02078	0.0234047	0.807898	0.788057
chr3	117432425	117442425	ex	158336	0.0266627	0.0243219	0.785814	0.751997
chr3	117442425	117452425	ex	158337	0.0189053	0.0158316	0.752619	0.765072
chr3	117452425	117462425	ex	158338	0.0249228	0.0229634	0.781078	0.760525
chr3	117462425	117472425	up	158339	0.0170623	0.017039	0.823886	0.812189
chr3	117472425	117482425	up	158340	0.015942	0.0130305	0.849177	0.822312
chr3	117488854	117498854	Snx7	158341	0.025635	0.0216006	0.774739	0.771189
chr3	117498854	117508854	Snx7	158342	0.0181638	0.0159142	0.885484	0.877256
chr3	117508854	117518854	Snx7	158343	0.0185121	0.0195276	0.867685	0.867215
chr3	117518854	117528854	Snx7	158344	0.0154353	0.0206899	0.791977	0.822331
chr3	117528854	117538854	Snx7	158345	0.0167825	0.0177115	0.82252	0.844439
chr3	117538854	117548854	Snx7	158346	0.0181404	0.0203654	0.788551	0.802661
chr3	117546570	117556570	pro_AC115933.1	158347	0.0133652	0.0149904	0.760176	0.770935
chr3	117548854	117558854	Snx7	158348	0.00908802	0.0120554	0.672397	0.69772
chr3	117558854	117568854	Snx7	158349	0.0137706	0.0185722	0.816994	0.852058
chr3	117566854	117576854	pro_Snx7	158350	0.0127284	0.0119908	0.429699	0.441427
chr3	117571854	117581854	dwn	158351	0.0151248	0.012347	0.618534	0.626482
chr3	117581854	117591854	dwn	158352	0.0163989	0.0160457	0.82163	0.810751
chr3	117591854	117601854	ex	158353	0.0314618	0.0301451	0.827815	0.77087
chr3	117601854	117611854	ex	158354	0.0195472	0.019771	0.77408	0.803363
chr3	117611854	117621854	ex	158355	0.0143794	0.0103946	0.848162	0.803793
chr3	117621854	117631854	ex	158356	0.0205253	0.0145187	0.812711	0.764759
chr3	117631854	117641854	ex	158357	0.0189176	0.0192891	0.843479	0.845206
chr3	117641854	117651854	ex	158358	0.0165079	0.0155138	0.805915	0.790867
chr3	117651854	117661854	ex	158359	0.0175679	0.01374	0.862564	0.849011
chr3	117661854	117671854	ex	158360	0.0132059	0.0142456	0.816614	0.833498
chr3	117671854	117681854	ex	158361	0.0199259	0.02448	0.787802	0.775083
chr3	117681854	117691854	ex	158362	0.0277468	0.0256036	0.816806	0.796888
chr3	117691854	117701854	ex	158363	0.0327007	0.0276248	0.767898	0.727124
chr3	117701854	117711854	ex	158364	0.0223706	0.0183893	0.7704	0.768243
chr3	117711854	117721854	ex	158365	0.0123615	0.014604	0.805861	0.811756
chr3	117721854	117731854	ex	158366	0.0145296	0.0159548	0.797294	0.827016
chr3	117731854	117741854	ex	158367	0.0216104	0.0181763	0.835803	0.828053
chr3	117741854	117751854	ex	158368	0.0252943	0.0203746	0.717881	0.659789
chr3	117751854	117761854	ex	158369	0.0231497	0.0179437	0.826088	0.7841
chr3	117761854	117771854	ex	158370	0.0194673	0.0110988	0.747797	0.703026
chr3	117771854	117781854	ex	158371	0.0221852	0.0223925	0.757534	0.78024
chr3	117781854	117791854	ex	158372	0.0262548	0.0243302	0.842003	0.828924
chr3	117791854	117801854	ex	158373	0.0256079	0.0208128	0.828639	0.803304
chr3	117801854	117811854	ex	158374	0.0198843	0.021842	0.85996	0.86473
chr3	117811854	117821854	ex	158375	0.0167946	0.0127918	0.794604	0.784631
chr3	117821854	117831854	ex	158376	0.0172037	0.0167594	0.826438	0.791201
chr3	117831854	117841854	ex	158377	0.0219277	0.0226136	0.774056	0.788876
chr3	117841854	117851854	ex	158378	0.0234865	0.0182284	0.681172	0.666589
chr3	117851854	117861854	ex	158379	0.0224323	0.0186142	0.841767	0.807783
chr3	117861854	117871854	ex	158380	0.0202828	0.0216117	0.785717	0.799728
chr3	117871854	117881854	ex	158381	0.0154778	0.0151429	0.843788	0.834938
chr3	117881854	117891854	ex	158382	0.0091437	0.00805592	0.876093	0.868853
chr3	117891854	117901854	ex	158383	0.0165406	0.0153431	0.796467	0.801367
chr3	117901854	117911854	ex	158384	0.0168602	0.0151683	0.830818	0.803571
chr3	117911854	117921854	ex	158385	0.0139537	0.0144075	0.81588	0.838627
chr3	117921854	117931854	ex	158386	0.0204262	0.023733	0.865479	0.817572
chr3	117931854	117941854	ex	158387	0.0230239	0.0208543	0.825472	0.796673
chr3	117941854	117951854	ex	158388	0.0213417	0.0195862	0.729323	0.732973
chr3	117951854	117961854	ex	158389	0.0234476	0.0186477	0.854933	0.823276
chr3	117961854	117971854	ex	158390	0.0209036	0.018704	0.83769	0.814949
chr3	117971854	117981854	ex	158391	0.0187581	0.0167073	0.770185	0.767354
chr3	117981854	117991854	ex	158392	0.0184415	0.0229251	0.734823	0.746059
chr3	117991854	118001854	ex	158393	0.0249394	0.0180912	0.797435	0.781603
chr3	118001854	118011854	ex	158394	0.0202679	0.0183036	0.809895	0.80826
chr3	118011854	118021854	ex	158395	0.00980853	0.00874109	0.779357	0.780923
chr3	118021854	118031854	ex	158396	0.0172492	0.0129865	0.763484	0.730224
chr3	118031854	118041854	ex	158397	0.017751	0.0182465	0.784996	0.795648
chr3	118041854	118051854	ex	158398	0.0191883	0.0173277	0.82021	0.782858
chr3	118051854	118061854	ex	158399	0.0164663	0.0133729	0.802621	0.779505
chr3	118061854	118071854	ex	158400	0.0282649	0.0226717	0.794963	0.77491
chr3	118071854	118081854	ex	158401	0.00982817	0.00908175	0.751384	0.724061
chr3	118081854	118091854	ex	158402	0.0167458	0.018172	0.807173	0.825697
chr3	118091854	118101854	ex	158403	0.0168438	0.0173329	0.824685	0.817949
chr3	118101854	118111854	ex	158404	0.0177047	0.0128239	0.81792	0.817082
chr3	118111854	118121854	up	158405	0.0219123	0.022057	0.796256	0.800464
chr3	118121854	118131854	up	158406	0.031372	0.023379	0.520782	0.476134
chr3	118131760	118141760	pro_Mir137	158407	0.0126111	0.00770686	0.148729	0.13354
chr3	118132638	118142638	pro_AC122183.1	158408	0.0114548	0.00679344	0.153544	0.135424
chr3	118137748	118147748	dwn	158409	0.0154866	0.0117874	0.458092	0.457523
chr3	118147748	118157748	dwn	158410	0.0108001	0.0131211	0.71438	0.713655
chr3	118157748	118167748	ex	158411	0.0134538	0.0154531	0.730071	0.74079
chr3	118167748	118177748	ex	158412	0.0131105	0.0143913	0.761736	0.76048
chr3	118177748	118187748	ex	158413	0.00959363	0.0107801	0.766485	0.78381
chr3	118187748	118197748	ex	158414	0.012507	0.0150429	0.745162	0.724852
chr3	118197748	118207748	ex	158415	0.00943946	0.0127523	0.727601	0.734558
chr3	118207748	118217748	ex	158416	0.0183729	0.0194928	0.669873	0.656472
chr3	118217748	118227748	ex	158417	0.00698914	0.00808689	0.766473	0.739479
chr3	118227748	118237748	ex	158418	0.00857339	0.00899277	0.827422	0.835352
chr3	118237748	118247748	up	158419	0.00796166	0.00674663	0.672947	0.647235
chr3	118247748	118257748	up	158420	0.015624	0.0158622	0.789791	0.730103
chr3	118260046	118270046	pro_Dpyd	158421	0.0190649	0.0172226	0.56385	0.554582
chr3	118268046	118278046	Dpyd	158422	0.0260178	0.0253464	0.844389	0.839196
chr3	118278046	118288046	Dpyd	158423	0.0137733	0.0198592	0.899331	0.905536
chr3	118288046	118298046	Dpyd	158424	0.0207544	0.0157091	0.859528	0.799876
chr3	118298046	118308046	Dpyd	158425	0.0134076	0.0170397	0.872124	0.817915
chr3	118308046	118318046	Dpyd	158426	0.0197772	0.0196977	0.785834	0.794523
chr3	118318046	118328046	Dpyd	158427	0.0296906	0.0316122	0.840032	0.821941
chr3	118328046	118338046	Dpyd	158428	0.0280001	0.0289918	0.830968	0.824317
chr3	118338046	118348046	Dpyd	158429	0.0245023	0.0225723	0.859609	0.864371
chr3	118348046	118358046	Dpyd	158430	0.0210658	0.0207619	0.832362	0.817169
chr3	118358046	118368046	Dpyd	158431	0.0268546	0.0193109	0.810465	0.754424
chr3	118368046	118378046	Dpyd	158432	0.0285236	0.0277916	0.718814	0.720861
chr3	118378046	118388046	Dpyd	158433	0.0242708	0.0251093	0.76817	0.760761
chr3	118388046	118398046	Dpyd	158434	0.0181781	0.0230097	0.873675	0.879213
chr3	118398046	118408046	Dpyd	158435	0.0137891	0.0112553	0.786243	0.736747
chr3	118408046	118418046	Dpyd	158436	0.0124689	0.0108243	0.84583	0.886276
chr3	118418046	118428046	Dpyd	158437	0.0188906	0.0170445	0.840386	0.815771
chr3	118428046	118438046	Dpyd	158438	0.0191392	0.0165903	0.825569	0.823841
chr3	118438046	118448046	Dpyd	158439	0.0180844	0.0169298	0.871118	0.890303
chr3	118448046	118458046	Dpyd	158440	0.0212561	0.0158785	0.824534	0.784453
chr3	118458046	118468046	Dpyd	158441	0.0197817	0.0183265	0.832237	0.83841
chr3	118468046	118478046	Dpyd	158442	0.0129083	0.0137732	0.828441	0.804623
chr3	118478046	118488046	Dpyd	158443	0.0182462	0.0166669	0.828833	0.836211
chr3	118488046	118498046	Dpyd	158444	0.0165482	0.0159514	0.857184	0.822473
chr3	118498046	118508046	Dpyd	158445	0.017406	0.0198341	0.833982	0.830262
chr3	118508046	118518046	Dpyd	158446	0.0170245	0.0157214	0.832366	0.840869
chr3	118518046	118528046	Dpyd	158447	0.0109559	0.0117818	0.872039	0.863088
chr3	118528046	118538046	Dpyd	158448	0.0187741	0.0210544	0.853311	0.840121
chr3	118538046	118548046	Dpyd	158449	0.0192461	0.0174757	0.828006	0.833175
chr3	118548046	118558046	Dpyd	158450	0.0188419	0.0198417	0.812855	0.790505
chr3	118558046	118568046	Dpyd	158451	0.0191984	0.0159039	0.844931	0.833838
chr3	118568046	118578046	Dpyd	158452	0.021239	0.0184803	0.776793	0.762224
chr3	118578046	118588046	Dpyd	158453	0.0192952	0.0155506	0.776458	0.768731
chr3	118588046	118598046	Dpyd	158454	0.0280828	0.0267351	0.813369	0.818535
chr3	118598046	118608046	Dpyd	158455	0.0139563	0.0133382	0.831369	0.829631
chr3	118608046	118618046	Dpyd	158456	0.01709	0.0183715	0.852397	0.878683
chr3	118618046	118628046	Dpyd	158457	0.0203593	0.0144065	0.836703	0.848424
chr3	118628046	118638046	Dpyd	158458	0.0143063	0.0183901	0.871645	0.853408
chr3	118638046	118648046	Dpyd	158459	0.0191619	0.0188011	0.827162	0.85183
chr3	118648046	118658046	Dpyd	158460	0.0144315	0.0117119	0.848099	0.832755
chr3	118658046	118668046	Dpyd	158461	0.0152847	0.0110371	0.848193	0.836818
chr3	118668046	118678046	Dpyd	158462	0.0137894	0.0111871	0.806314	0.818037
chr3	118678046	118688046	Dpyd	158463	0.0151685	0.0160507	0.833667	0.84623
chr3	118688046	118698046	Dpyd	158464	0.0225655	0.0196339	0.869442	0.85205
chr3	118698046	118708046	Dpyd	158465	0.026946	0.0240484	0.826039	0.796749
chr3	118708046	118718046	Dpyd	158466	0.0201326	0.0180189	0.798219	0.818721
chr3	118718046	118728046	Dpyd	158467	0.0252006	0.0269677	0.746677	0.78432
chr3	118728046	118738046	Dpyd	158468	0.0253598	0.0222613	0.858879	0.850616
chr3	118738046	118748046	Dpyd	158469	0.0173615	0.0164126	0.875806	0.850154
chr3	118748046	118758046	Dpyd	158470	0.0185052	0.0186339	0.771673	0.783776
chr3	118758046	118768046	Dpyd	158471	0.0294248	0.0228867	0.728689	0.710398
chr3	118768046	118778046	Dpyd	158472	0.0324294	0.0315304	0.810847	0.778423
chr3	118778046	118788046	Dpyd	158473	0.0192482	0.0209322	0.856454	0.845797
chr3	118788046	118798046	Dpyd	158474	0.0289448	0.0243225	0.851004	0.848245
chr3	118798046	118808046	Dpyd	158475	0.0251605	0.0204199	0.785562	0.784742
chr3	118808046	118818046	Dpyd	158476	0.0258443	0.0252751	0.87439	0.876831
chr3	118818046	118828046	Dpyd	158477	0.018494	0.0181519	0.853286	0.842463
chr3	118828046	118838046	Dpyd	158478	0.0165494	0.0173246	0.877798	0.884503
chr3	118838046	118848046	Dpyd	158479	0.0325731	0.0236277	0.813394	0.803133
chr3	118848046	118858046	Dpyd	158480	0.0273406	0.0205547	0.815923	0.745184
chr3	118858046	118868046	Dpyd	158481	0.0252615	0.0273576	0.704817	0.671093
chr3	118868046	118878046	Dpyd	158482	0.0375449	0.0317257	0.752606	0.750788
chr3	118878046	118888046	Dpyd	158483	0.0213631	0.0185867	0.848808	0.848942
chr3	118888046	118898046	Dpyd	158484	0.0269215	0.0247812	0.841174	0.871174
chr3	118898046	118908046	Dpyd	158485	0.0258102	0.0236826	0.874217	0.861481
chr3	118908046	118918046	Dpyd	158486	0.0126658	0.0130747	0.841367	0.829342
chr3	118918046	118928046	Dpyd	158487	0.0200953	0.022513	0.838607	0.810232
chr3	118928046	118938046	Dpyd	158488	0.0108032	0.00888285	0.885989	0.883348
chr3	118938046	118948046	Dpyd	158489	0.0185551	0.015024	0.820758	0.814201
chr3	118948046	118958046	Dpyd	158490	0.016554	0.0195318	0.866799	0.856073
chr3	118958046	118968046	Dpyd	158491	0.0216976	0.0185457	0.764275	0.736626
chr3	118968046	118978046	Dpyd	158492	0.0162104	0.0159691	0.80726	0.817508
chr3	118978046	118988046	Dpyd	158493	0.0237696	0.0169089	0.840285	0.832181
chr3	118988046	118998046	Dpyd	158494	0.0225504	0.0205339	0.847939	0.823318
chr3	118998046	119008046	Dpyd	158495	0.0164081	0.0167982	0.831683	0.833624
chr3	119008046	119018046	Dpyd	158496	0.0197703	0.016967	0.880368	0.881786
chr3	119018046	119028046	Dpyd	158497	0.0190509	0.0181771	0.815228	0.768308
chr3	119028046	119038046	Dpyd	158498	0.0252447	0.0177781	0.686059	0.675619
chr3	119033814	119043814	pro_snoCD11	158499	0.0287868	0.024603	0.780131	0.800993
chr3	119038046	119048046	Dpyd	158500	0.0263508	0.0257334	0.885985	0.89731
chr3	119048046	119058046	Dpyd	158501	0.0206299	0.0230649	0.882045	0.898567
chr3	119058046	119068046	Dpyd	158502	0.0217551	0.0225622	0.710486	0.653577
chr3	119068046	119078046	Dpyd	158503	0.0297935	0.0305366	0.841002	0.870299
chr3	119078046	119088046	Dpyd	158504	0.0231692	0.0195995	0.831535	0.825989
chr3	119088046	119098046	Dpyd	158505	0.0284207	0.0195449	0.745715	0.74184
chr3	119098046	119108046	Dpyd	158506	0.0186258	0.0197504	0.79646	0.789561
chr3	119108046	119118046	Dpyd	158507	0.0211735	0.0189314	0.822298	0.832559
chr3	119118046	119128046	Dpyd	158508	0.0188751	0.0189112	0.797495	0.795369
chr3	119135836	119145836	dwn	158509	0.0175528	0.0157142	0.846746	0.858863
chr3	119145836	119155836	dwn	158510	0.0171063	0.0150006	0.860164	0.843303
chr3	119155836	119165836	ex	158511	0.0167563	0.0143343	0.789495	0.777533
chr3	119165836	119175836	ex	158512	0.022402	0.0218452	0.746654	0.726467
chr3	119175836	119185836	ex	158513	0.0197655	0.0141404	0.854762	0.804727
chr3	119185836	119195836	ex	158514	0.0185229	0.0152825	0.826584	0.839744
chr3	119195836	119205836	ex	158515	0.0306639	0.026172	0.603589	0.627594
chr3	119205836	119215836	ex	158516	0.0250012	0.0227139	0.770949	0.770805
chr3	119215836	119225836	ex	158517	0.0260626	0.024584	0.844412	0.82443
chr3	119225836	119235836	ex	158518	0.0260278	0.0215271	0.755917	0.749845
chr3	119235836	119245836	ex	158519	0.0145292	0.0110771	0.84815	0.814567
chr3	119245836	119255836	ex	158520	0.0176776	0.0178683	0.848972	0.865591
chr3	119255836	119265836	ex	158521	0.0141018	0.016063	0.840845	0.855032
chr3	119265836	119275836	ex	158522	0.012184	0.0125064	0.850133	0.876632
chr3	119275836	119285836	ex	158523	0.0176849	0.0184979	0.814358	0.80718
chr3	119285836	119295836	ex	158524	0.0164647	0.0148075	0.756279	0.728081
chr3	119295836	119305836	ex	158525	0.0192675	0.0163184	0.886748	0.869456
chr3	119305836	119315836	ex	158526	0.0165727	0.0157918	0.844085	0.838506
chr3	119315836	119325836	ex	158527	0.0182068	0.0148983	0.863643	0.84337
chr3	119325836	119335836	ex	158528	0.0242505	0.0155879	0.835102	0.814325
chr3	119335836	119345836	ex	158529	0.0240723	0.0198784	0.809919	0.768519
chr3	119345836	119355836	ex	158530	0.0116444	0.0135472	0.851773	0.849717
chr3	119355836	119365836	ex	158531	0.0203971	0.0160128	0.83054	0.788114
chr3	119365836	119375836	ex	158532	0.00823384	0.00944799	0.831594	0.838446
chr3	119375836	119385836	ex	158533	0.0190894	0.0178524	0.875468	0.873247
chr3	119385836	119395836	ex	158534	0.0225477	0.0166795	0.810273	0.758673
chr3	119395836	119405836	up	158535	0.0162631	0.0155649	0.845445	0.868456
chr3	119405836	119415836	up	158536	0.0100587	0.00581873	0.944154	0.9355
chr3	119423306	119433306	Ptbp2	158537	0.00573804	0.00915262	0.883509	0.878219
chr3	119433306	119443306	Ptbp2	158538	0.00636815	0.00907146	0.850881	0.882103
chr3	119443306	119453306	Ptbp2	158539	0.00473099	0.00940701	0.800728	0.832509
chr3	119453306	119463306	Ptbp2	158540	0.00371364	0.00444226	0.866681	0.863556
chr3	119463306	119473306	Ptbp2	158541	0.00377014	0.00472228	0.87443	0.862418
chr3	119473306	119483306	Ptbp2	158542	0.00313454	0.00663531	0.732703	0.717009
chr3	119481306	119491306	pro_Ptbp2	158543	0.0113576	0.0110092	0.471238	0.512779
chr3	119486306	119496306	dwn	158544	0.0249887	0.0184538	0.774196	0.790296
chr3	119496306	119506306	dwn	158545	0.0168894	0.0135126	0.844798	0.81909
chr3	119506306	119516306	up	158546	0.0185428	0.0177479	0.891213	0.882275
chr3	119516306	119526306	up	158547	0.018794	0.0162135	0.824243	0.85446
chr3	119529854	119539854	pro_AC111029.1	158548	0.0137272	0.0105741	0.877941	0.841061
chr3	119535821	119545821	pro_AC111029.2	158549	0.0158899	0.014923	0.840273	0.820106
chr3	119540942	119550942	dwn	158550	0.0239525	0.0257122	0.789526	0.802202
chr3	119550942	119560942	dwn	158551	0.0259966	0.0257917	0.863655	0.849723
chr3	119560942	119570942	ex	158552	0.0268735	0.0179472	0.850274	0.851099
chr3	119570942	119580942	ex	158553	0.018764	0.014295	0.86162	0.815996
chr3	119580942	119590942	ex	158554	0.0232119	0.0221703	0.85285	0.842621
chr3	119590942	119600942	ex	158555	0.0320179	0.0260033	0.647709	0.642819
chr3	119600942	119610942	ex	158556	0.0221106	0.0202582	0.86606	0.861902
chr3	119610942	119620942	ex	158557	0.0251743	0.0180503	0.832424	0.851629
chr3	119620942	119630942	ex	158558	0.0245196	0.0220351	0.818498	0.853459
chr3	119630942	119640942	ex	158559	0.0344241	0.0269581	0.777237	0.776225
chr3	119640942	119650942	ex	158560	0.0307154	0.0274016	0.808186	0.795464
chr3	119650942	119660942	ex	158561	0.0188993	0.0134598	0.576758	0.614349
chr3	119660942	119670942	ex	158562	0.0306663	0.030894	0.837552	0.815079
chr3	119670942	119680942	ex	158563	0.0184421	0.0195504	0.875965	0.851897
chr3	119680942	119690942	ex	158564	0.0168041	0.016354	0.876224	0.849465
chr3	119690942	119700942	ex	158565	0.0228853	0.0220971	0.730856	0.71808
chr3	119700942	119710942	ex	158566	0.032319	0.0317762	0.856669	0.844455
chr3	119710942	119720942	ex	158567	0.0238741	0.0175474	0.76154	0.772518
chr3	119720942	119730942	ex	158568	0.0182598	0.0134479	0.797065	0.766347
chr3	119730942	119740942	ex	158569	0.0137599	0.0125103	0.884116	0.876933
chr3	119740942	119750942	ex	158570	0.0162283	0.0146455	0.85577	0.851872
chr3	119750942	119760942	ex	158571	0.0243703	0.0222624	0.839466	0.810601
chr3	119760942	119770942	ex	158572	0.0252419	0.0209452	0.786148	0.691868
chr3	119770942	119780942	ex	158573	0.0193706	0.0169036	0.843141	0.818386
chr3	119780942	119790942	ex	158574	0.0182788	0.0149682	0.830364	0.793705
chr3	119790942	119800942	ex	158575	0.0207334	0.020347	0.859193	0.837797
chr3	119800942	119810942	ex	158576	0.0206868	0.0151948	0.859911	0.847499
chr3	119810942	119820942	ex	158577	0.0303071	0.0240082	0.836555	0.850306
chr3	119820942	119830942	ex	158578	0.015788	0.0153773	0.83811	0.845016
chr3	119830942	119840942	ex	158579	0.0176364	0.0142376	0.844396	0.811149
chr3	119840942	119850942	ex	158580	0.0191097	0.0214379	0.819897	0.806865
chr3	119850942	119860942	ex	158581	0.0153669	0.0155996	0.87908	0.880935
chr3	119860942	119870942	ex	158582	0.0185311	0.015223	0.866994	0.857263
chr3	119870942	119880942	ex	158583	0.0231701	0.0187023	0.828334	0.783917
chr3	119880942	119890942	ex	158584	0.0394951	0.0307943	0.852245	0.834269
chr3	119890942	119900942	ex	158585	0.032667	0.0233751	0.710184	0.672893
chr3	119900942	119910942	ex	158586	0.0242368	0.0231436	0.82038	0.816147
chr3	119910942	119920942	ex	158587	0.027165	0.0242824	0.780263	0.759082
chr3	119920942	119930942	ex	158588	0.0144359	0.0131108	0.820955	0.828525
chr3	119930942	119940942	ex	158589	0.0202929	0.0220738	0.814833	0.797672
chr3	119940942	119950942	ex	158590	0.024	0.0226224	0.810833	0.797818
chr3	119950942	119960942	ex	158591	0.0172887	0.0133829	0.8471	0.849554
chr3	119960942	119970942	ex	158592	0.013612	0.0123342	0.830173	0.814905
chr3	119970942	119980942	ex	158593	0.0188612	0.0130635	0.889587	0.854609
chr3	119980942	119990942	ex	158594	0.0249062	0.0162271	0.852248	0.845186
chr3	119990942	120000942	ex	158595	0.018236	0.0184044	0.823699	0.834335
chr3	120000942	120010942	ex	158596	0.0185576	0.013706	0.759602	0.78142
chr3	120010942	120020942	ex	158597	0.00597372	0.00610112	0.857826	0.833961
chr3	120020942	120030942	ex	158598	0.00993893	0.00439566	0.886346	0.860377
chr3	120030942	120040942	ex	158599	0.0143099	0.0120225	0.842091	0.822881
chr3	120040942	120050942	ex	158600	0.0205846	0.0177406	0.794381	0.744568
chr3	120050942	120060942	ex	158601	0.0164048	0.0158842	0.849318	0.839824
chr3	120060942	120070942	ex	158602	0.0226368	0.0217	0.778389	0.799432
chr3	120070942	120080942	ex	158603	0.023884	0.018692	0.719174	0.656273
chr3	120080942	120090942	ex	158604	0.0222629	0.0208296	0.855759	0.818597
chr3	120090942	120100942	ex	158605	0.0134323	0.0129852	0.812827	0.762073
chr3	120100942	120110942	ex	158606	0.0223456	0.0156937	0.824189	0.845979
chr3	120110942	120120942	ex	158607	0.0230614	0.0197718	0.844069	0.839869
chr3	120120942	120130942	ex	158608	0.0223356	0.0162889	0.835106	0.799062
chr3	120130942	120140942	ex	158609	0.0243263	0.0187686	0.795432	0.770659
chr3	120140942	120150942	ex	158610	0.0175567	0.0142828	0.774913	0.781357
chr3	120150942	120160942	ex	158611	0.0194077	0.0183069	0.84824	0.833953
chr3	120160942	120170942	ex	158612	0.0131936	0.0183156	0.870647	0.871633
chr3	120170942	120180942	ex	158613	0.0382149	0.0323427	0.710185	0.685916
chr3	120180942	120190942	ex	158614	0.0264005	0.0223423	0.828772	0.76742
chr3	120190942	120200942	ex	158615	0.0287025	0.0256048	0.801682	0.782925
chr3	120200942	120210942	ex	158616	0.0164129	0.0156769	0.86029	0.868993
chr3	120210942	120220942	ex	158617	0.0256939	0.0168101	0.76263	0.689604
chr3	120220942	120230942	ex	158618	0.0213955	0.0213819	0.840942	0.828723
chr3	120230942	120240942	ex	158619	0.0253033	0.0228374	0.796738	0.808063
chr3	120240942	120250942	ex	158620	0.0255549	0.0251754	0.664851	0.663382
chr3	120250942	120260942	ex	158621	0.0181205	0.0146684	0.824441	0.82103
chr3	120260942	120270942	ex	158622	0.0118446	0.0109358	0.854708	0.84044
chr3	120270942	120280942	ex	158623	0.0182296	0.0171604	0.619367	0.640371
chr3	120280942	120290942	ex	158624	0.0173783	0.00969704	0.790336	0.776657
chr3	120290942	120300942	ex	158625	0.0243107	0.028947	0.829285	0.809279
chr3	120300942	120310942	ex	158626	0.0178445	0.0215308	0.827177	0.843948
chr3	120310942	120320942	ex	158627	0.0245105	0.0217346	0.829133	0.811833
chr3	120320942	120330942	ex	158628	0.0145363	0.0143551	0.823604	0.801551
chr3	120330942	120340942	ex	158629	0.0129551	0.00959503	0.72905	0.732029
chr3	120340942	120350942	ex	158630	0.0170836	0.0163984	0.815058	0.8376
chr3	120350942	120360942	ex	158631	0.0226259	0.0234933	0.799145	0.772485
chr3	120360942	120370942	ex	158632	0.0178923	0.0167756	0.823595	0.779393
chr3	120370942	120380942	ex	158633	0.0183434	0.0153913	0.850254	0.868254
chr3	120380942	120390942	ex	158634	0.0239028	0.0207118	0.772171	0.7843
chr3	120390942	120400942	ex	158635	0.0230171	0.0230053	0.815082	0.809684
chr3	120400942	120410942	ex	158636	0.0219724	0.0250152	0.83627	0.832627
chr3	120410942	120420942	ex	158637	0.0155472	0.0161245	0.865773	0.871031
chr3	120420942	120430942	ex	158638	0.0101238	0.0113228	0.850741	0.826819
chr3	120430942	120440942	ex	158639	0.0139005	0.00902631	0.665309	0.615698
chr3	120440942	120450942	ex	158640	0.0158027	0.0191095	0.873927	0.873787
chr3	120450942	120460942	ex	158641	0.0174814	0.0153777	0.878191	0.825002
chr3	120460942	120470942	ex	158642	0.0220526	0.0171728	0.791832	0.78001
chr3	120470942	120480942	ex	158643	0.023599	0.028503	0.845371	0.861489
chr3	120480942	120490942	ex	158644	0.0240856	0.0199107	0.738183	0.774783
chr3	120490942	120500942	ex	158645	0.0163735	0.0182349	0.782395	0.770259
chr3	120500942	120510942	ex	158646	0.0181961	0.0149171	0.875473	0.841301
chr3	120510942	120520942	ex	158647	0.0280739	0.0261536	0.814024	0.80013
chr3	120520942	120530942	ex	158648	0.0150345	0.0119222	0.872588	0.893224
chr3	120530942	120540942	ex	158649	0.0248824	0.0202676	0.7524	0.719714
chr3	120540942	120550942	ex	158650	0.0155276	0.0146162	0.872154	0.856237
chr3	120550942	120560942	ex	158651	0.0176986	0.0145929	0.811786	0.793947
chr3	120560942	120570942	ex	158652	0.023579	0.0197038	0.795082	0.754984
chr3	120570942	120580942	ex	158653	0.0236313	0.0159967	0.828487	0.813753
chr3	120580942	120590942	ex	158654	0.0337074	0.0290325	0.678663	0.699537
chr3	120590942	120600942	ex	158655	0.0326391	0.0295813	0.746573	0.772233
chr3	120600942	120610942	ex	158656	0.022981	0.0210859	0.811955	0.800827
chr3	120610942	120620942	ex	158657	0.0168231	0.0181016	0.851167	0.864332
chr3	120620942	120630942	ex	158658	0.023415	0.0273624	0.780805	0.787546
chr3	120630942	120640942	ex	158659	0.0183806	0.0201014	0.9143	0.898767
chr3	120640942	120650942	ex	158660	0.0219248	0.0147531	0.803182	0.7952
chr3	120650942	120660942	ex	158661	0.0270182	0.0231641	0.868049	0.848793
chr3	120660942	120670942	ex	158662	0.0206999	0.0201121	0.819171	0.815286
chr3	120670942	120680942	ex	158663	0.0256249	0.0224586	0.823377	0.839229
chr3	120680942	120690942	ex	158664	0.023359	0.0191591	0.620131	0.573039
chr3	120690942	120700942	ex	158665	0.021657	0.0153274	0.859876	0.851508
chr3	120700942	120710942	ex	158666	0.0117447	0.0113161	0.872551	0.878985
chr3	120710942	120720942	ex	158667	0.0228027	0.0175002	0.780557	0.774842
chr3	120720942	120730942	ex	158668	0.0166783	0.0162665	0.813105	0.809724
chr3	120730942	120740942	ex	158669	0.0279093	0.0226051	0.837421	0.847864
chr3	120740942	120750942	ex	158670	0.0258449	0.0204422	0.84829	0.85566
chr3	120750942	120760942	ex	158671	0.01103	0.0064359	0.895695	0.858061
chr3	120760942	120770942	ex	158672	0.0222049	0.0187549	0.864486	0.86695
chr3	120770942	120780942	ex	158673	0.0169146	0.0116317	0.808082	0.780566
chr3	120780942	120790942	ex	158674	0.0299315	0.0261773	0.825983	0.837385
chr3	120790942	120800942	ex	158675	0.0290845	0.0243848	0.777452	0.747461
chr3	120800942	120810942	ex	158676	0.0317427	0.0249405	0.639738	0.617154
chr3	120810942	120820942	ex	158677	0.0286658	0.0258592	0.79899	0.791778
chr3	120820942	120830942	ex	158678	0.0254957	0.0198542	0.834101	0.780886
chr3	120830942	120840942	up	158679	0.0202065	0.0127454	0.814294	0.778772
chr3	120840942	120850942	up	158680	0.015085	0.0145876	0.873721	0.867248
chr3	120861613	120871613	Rwdd3	158681	0.0355777	0.028655	0.825885	0.770396
chr3	120869613	120879613	pro_Rwdd3	158682	0.0284436	0.0166811	0.673052	0.647449
chr3	120874613	120884613	dwn	158683	0.0236207	0.0170866	0.771694	0.755625
chr3	120884613	120894613	up	158684	0.0218369	0.0182361	0.844296	0.817957
chr3	120894613	120904613	up	158685	0.0235104	0.0170548	0.820514	0.789905
chr3	120913016	120923016	Tmem56	158686	0.0266086	0.0253413	0.865391	0.872364
chr3	120923016	120933016	Tmem56	158687	0.0225094	0.0224211	0.875098	0.875359
chr3	120928177	120938177	pro_AC110195.1	158688	0.0260615	0.0276568	0.848762	0.855687
chr3	120933016	120943016	Tmem56	158689	0.0287543	0.0291798	0.801027	0.787902
chr3	120943016	120953016	Tmem56	158690	0.0211988	0.0281351	0.856414	0.851425
chr3	120953016	120963016	Tmem56	158691	0.018613	0.0210248	0.686371	0.678599
chr3	120963016	120973016	Tmem56	158692	0.0286173	0.0290841	0.422057	0.364554
chr3	120973016	120983016	Tmem56	158693	0.0223664	0.0186791	0.866656	0.833676
chr3	120981016	120991016	pro_Tmem56	158694	0.0193189	0.0152506	0.850604	0.815186
chr3	120989734	120999734	pro_Alg14	158695	0.00848816	0.00973713	0.487654	0.464423
chr3	120997734	121007734	Alg14	158696	0.0159848	0.0177028	0.867049	0.867322
chr3	121007734	121017734	Alg14	158697	0.0328362	0.0312868	0.8473	0.852779
chr3	121017734	121027734	Alg14	158698	0.0206983	0.0239947	0.898718	0.921251
chr3	121027734	121037734	Alg14	158699	0.0367003	0.0385458	0.8104	0.747668
chr3	121037734	121047734	Alg14	158700	0.0406034	0.0391824	0.767867	0.789687
chr3	121047734	121057734	Alg14	158701	0.0496475	0.0457892	0.768615	0.716349
chr3	121064929	121074929	dwn	158702	0.0290976	0.0284556	0.789373	0.776974
chr3	121074929	121084929	dwn	158703	0.02296	0.0203071	0.848717	0.821437
chr3	121084929	121094929	ex	158704	0.0332674	0.0269982	0.785946	0.740474
chr3	121094929	121104929	ex	158705	0.0313349	0.0211855	0.8651	0.861188
chr3	121104929	121114929	up	158706	0.0443832	0.0347247	0.847386	0.790269
chr3	121114929	121124929	up	158707	0.0291983	0.0248249	0.831794	0.811096
chr3	121124458	121134458	pro_Cnn3	158708	0.029944	0.0183374	0.316655	0.341185
chr3	121132458	121142458	Cnn3	158709	0.0414163	0.0375368	0.672427	0.629141
chr3	121142458	121152458	Cnn3	158710	0.0371666	0.029579	0.768388	0.745754
chr3	121172262	121182262	Slc44a3	158711	0.0359766	0.0319649	0.879446	0.821482
chr3	121182262	121192262	Slc44a3	158712	0.0379133	0.0315296	0.719908	0.700987
chr3	121192262	121202262	Slc44a3	158713	0.0309978	0.0262668	0.760336	0.732825
chr3	121202262	121212262	Slc44a3	158714	0.0304141	0.022824	0.856446	0.825017
chr3	121212262	121222262	Slc44a3	158715	0.025258	0.0251328	0.87599	0.851393
chr3	121222262	121232262	Slc44a3	158716	0.0320305	0.0251718	0.81838	0.777531
chr3	121229528	121239528	pro_A530020G20Rik	158717	0.0505456	0.0325467	0.681003	0.673434
chr3	121230262	121240262	pro_Slc44a3	158718	0.0516272	0.0342149	0.67653	0.67832
chr3	121238356	121248356	dwn	158719	0.036793	0.0309025	0.791047	0.780016
chr3	121248356	121258356	dwn	158720	0.0458365	0.0297353	0.822772	0.768762
chr3	121258356	121268356	ex	158721	0.0338817	0.0360984	0.868715	0.857158
chr3	121268356	121278356	ex	158722	0.033185	0.0262551	0.865619	0.836359
chr3	121278356	121288356	ex	158723	0.0289711	0.0239822	0.79879	0.814542
chr3	121288356	121298356	ex	158724	0.0343008	0.0304423	0.845511	0.838469
chr3	121298356	121308356	ex	158725	0.0434792	0.0331272	0.823365	0.772608
chr3	121308356	121318356	ex	158726	0.0327217	0.0273132	0.812345	0.801866
chr3	121318356	121328356	up	158727	0.0290711	0.0293306	0.830502	0.807399
chr3	121328356	121338356	up	158728	0.0346345	0.0302279	0.859992	0.861885
chr3	121341403	121351403	pro_A730020M07Rik	158729	0.0326571	0.0352244	0.811402	0.804924
chr3	121346403	121356403	up	158730	0.0378444	0.0294692	0.760736	0.72317
chr3	121356403	121366403	up	158731	0.0234251	0.0231807	0.897347	0.879277
chr3	121369234	121379234	pro_4930432M17Rik	158732	0.0415428	0.0343858	0.893772	0.878238
chr3	121385753	121395753	dwn	158733	0.0354356	0.0337876	0.835548	0.838068
chr3	121395753	121405753	dwn	158734	0.016569	0.0153753	0.665065	0.655353
chr3	121405753	121415753	up	158735	0.0277545	0.0217241	0.719675	0.686508
chr3	121415753	121425753	up	158736	0.0379728	0.0329537	0.685773	0.663283
chr3	121421454	121431454	pro_F3	158737	0.0337227	0.023155	0.342661	0.327591
chr3	121437970	121447970	up	158738	0.0320628	0.0248746	0.793841	0.727249
chr3	121447970	121457970	up	158739	0.015713	0.0160055	0.913725	0.916192
chr3	121465220	121475220	Abcd3	158740	0.0249967	0.0314259	0.899546	0.890247
chr3	121475220	121485220	Abcd3	158741	0.0409585	0.0414199	0.861758	0.851597
chr3	121485220	121495220	Abcd3	158742	0.0460624	0.0435774	0.819979	0.823098
chr3	121494381	121504381	pro_Gm17676	158743	0.0256786	0.0232916	0.87627	0.882711
chr3	121495220	121505220	Abcd3	158744	0.0240934	0.023468	0.875038	0.877046
chr3	121505220	121515220	Abcd3	158745	0.0279653	0.0345708	0.836079	0.827611
chr3	121513220	121523220	pro_Abcd3	158746	0.0197405	0.0247076	0.301421	0.309649
chr3	121518220	121528220	dwn	158747	0.0253526	0.02168	0.540461	0.556201
chr3	121528220	121538220	dwn	158748	0.0188259	0.0211763	0.815435	0.810095
chr3	121538220	121548220	ex	158749	0.0237265	0.0187049	0.862115	0.843986
chr3	121548220	121558220	ex	158750	0.0296206	0.0242366	0.835586	0.787443
chr3	121558220	121568220	ex	158751	0.0261449	0.0175832	0.868244	0.853875
chr3	121568220	121578220	ex	158752	0.0330513	0.0215344	0.774097	0.777051
chr3	121578220	121588220	ex	158753	0.0348862	0.0294045	0.68162	0.71178
chr3	121588220	121598220	ex	158754	0.0459543	0.0304791	0.713669	0.607692
chr3	121598220	121608220	ex	158755	0.0429667	0.0230306	0.82006	0.771983
chr3	121608220	121618220	ex	158756	0.0346142	0.0264636	0.707681	0.737263
chr3	121618220	121628220	ex	158757	0.0295509	0.0241828	0.861835	0.849584
chr3	121628220	121638220	up	158758	0.0271695	0.0242092	0.823343	0.825674
chr3	121638220	121648220	up	158759	0.0236917	0.0226764	0.850376	0.845409
chr3	121651146	121661146	pro_Arhgap29	158760	0.0304849	0.0263469	0.522359	0.54978
chr3	121659146	121669146	Arhgap29	158761	0.0339368	0.0275209	0.766585	0.750466
chr3	121669146	121679146	Arhgap29	158762	0.0425655	0.0443675	0.449938	0.411447
chr3	121679146	121689146	Arhgap29	158763	0.0408649	0.0466525	0.756853	0.764101
chr3	121689146	121699146	Arhgap29	158764	0.0186574	0.022756	0.850013	0.822317
chr3	121699146	121709146	Arhgap29	158765	0.0257972	0.0267285	0.848334	0.854193
chr3	121709146	121719146	Arhgap29	158766	0.0315045	0.0382024	0.827632	0.820136
chr3	121719595	121729595	up	158767	0.0166356	0.0203177	0.889442	0.901016
chr3	121729595	121739595	up	158768	0.0346808	0.0297317	0.837107	0.825375
chr3	121742360	121752360	pro_Abca4	158769	0.0388568	0.0266658	0.586509	0.536939
chr3	121750360	121760360	Abca4	158770	0.0451103	0.0284225	0.784028	0.757539
chr3	121753466	121763466	pro_Gm16078	158771	0.0489403	0.037294	0.890078	0.852636
chr3	121760360	121770360	Abca4	158772	0.0315717	0.0333116	0.860658	0.859985
chr3	121770360	121780360	Abca4	158773	0.0422018	0.0337603	0.816406	0.765495
chr3	121780360	121790360	Abca4	158774	0.0260045	0.0217014	0.699084	0.650422
chr3	121790360	121800360	Abca4	158775	0.039035	0.031832	0.827494	0.829685
chr3	121800360	121810360	Abca4	158776	0.0358803	0.0314485	0.777287	0.753264
chr3	121810360	121820360	Abca4	158777	0.0369334	0.0384068	0.858499	0.835516
chr3	121820360	121830360	Abca4	158778	0.0444825	0.0411639	0.714864	0.709505
chr3	121830360	121840360	Abca4	158779	0.0424207	0.0355338	0.756107	0.76762
chr3	121840360	121850360	Abca4	158780	0.0371501	0.0315763	0.82605	0.793246
chr3	121850360	121860360	Abca4	158781	0.029977	0.0251134	0.883884	0.861482
chr3	121860360	121870360	Abca4	158782	0.0252159	0.0260617	0.870671	0.883956
chr3	121870360	121880360	Abca4	158783	0.0262133	0.0229602	0.749392	0.749735
chr3	121882979	121892979	dwn	158784	0.0239267	0.0202009	0.827646	0.803197
chr3	121892979	121902979	dwn	158785	0.0182405	0.0165155	0.794473	0.756827
chr3	121902979	121912979	ex	158786	0.0310213	0.0282008	0.810582	0.779069
chr3	121912979	121922979	up	158787	0.0228118	0.0173348	0.84398	0.806045
chr3	121922979	121932979	up	158788	0.027908	0.0159334	0.8232	0.789138
chr3	121929114	121939114	pro_Gm4609	158789	0.0177191	0.0133975	0.82352	0.803947
chr3	121930554	121940554	pro_AC134918.1	158790	0.0146185	0.012673	0.84325	0.828067
chr3	121935554	121945554	up	158791	0.0136617	0.00824065	0.840966	0.814879
chr3	121943474	121953474	pro_Gclm	158792	0.0129044	0.00977008	0.357048	0.433375
chr3	121951474	121961474	Gclm	158793	0.00560273	0.0125835	0.88087	0.875872
chr3	121961474	121971474	Gclm	158794	0.00333645	0.00612578	0.846034	0.851928
chr3	121963467	121973467	Gm17494	158795	0.00297482	0.0050545	0.849711	0.845798
chr3	121972331	121982331	pro_Dnttip2	158796	0.000329304	0.000357578	0.455648	0.469835
chr3	121973467	121983467	Gm17494	158797	0.000151322	0.000133332	0.444795	0.462374
chr3	121983467	121993467	Gm17494	158798	0.00144236	0.00251514	0.804329	0.795285
chr3	121991467	122001467	pro_Gm17494	158799	0.00688342	0.00448973	0.224873	0.251704
chr3	121991621	122001621	pro_Mir760	158800	0.00724255	0.00467075	0.229127	0.25674
chr3	121996621	122006621	dwn	158801	0.0156953	0.0148965	0.423566	0.416701
chr3	122006621	122016621	dwn	158802	0.0238817	0.0223307	0.748923	0.722159
chr3	122016621	122026621	ex	158803	0.0357166	0.0307203	0.764431	0.757175
chr3	122026621	122036621	ex	158804	0.0383249	0.0377458	0.843214	0.816166
chr3	122036621	122046621	ex	158805	0.0310329	0.0307735	0.798161	0.796283
chr3	122046621	122056621	ex	158806	0.022573	0.0202387	0.875141	0.874475
chr3	122056621	122066621	ex	158807	0.0381731	0.0383894	0.840716	0.824115
chr3	122066621	122076621	ex	158808	0.0284364	0.0284244	0.832286	0.802071
chr3	122076621	122086621	ex	158809	0.0337675	0.0378085	0.803694	0.849009
chr3	122086621	122096621	ex	158810	0.0302451	0.0299652	0.838508	0.856162
chr3	122096621	122106621	up	158811	0.0344037	0.0294513	0.847454	0.845006
chr3	122106621	122116621	up	158812	0.0365128	0.0232503	0.837985	0.829006
chr3	122117697	122127697	pro_Bcar3	158813	0.0478741	0.0403285	0.478341	0.394184
chr3	122125697	122135697	Bcar3	158814	0.0354906	0.0413974	0.869796	0.887902
chr3	122135697	122145697	Bcar3	158815	0.0314597	0.0233566	0.836818	0.797705
chr3	122145697	122155697	Bcar3	158816	0.033092	0.031927	0.859907	0.861511
chr3	122155697	122165697	Bcar3	158817	0.0267365	0.0222904	0.661231	0.606378
chr3	122165697	122175697	Bcar3	158818	0.0273722	0.0252303	0.766601	0.772659
chr3	122175697	122185697	Bcar3	158819	0.0166768	0.0168111	0.604156	0.636602
chr3	122185697	122195697	Bcar3	158820	0.0175918	0.0163996	0.653948	0.655189
chr3	122195697	122205697	Bcar3	158821	0.0210175	0.022762	0.721897	0.67913
chr3	122205697	122215697	Bcar3	158822	0.0153771	0.0173629	0.775044	0.760459
chr3	122215697	122225697	Bcar3	158823	0.0192499	0.0253226	0.727339	0.723702
chr3	122249585	122259585	Fnbp1l	158824	0.0152748	0.0173233	0.78862	0.823621
chr3	122259585	122269585	Fnbp1l	158825	0.00795012	0.0123129	0.846478	0.831695
chr3	122269585	122279585	Fnbp1l	158826	0.0158526	0.0120494	0.800035	0.839639
chr3	122279585	122289585	Fnbp1l	158827	0.00777718	0.0123144	0.83774	0.824894
chr3	122289585	122299585	Fnbp1l	158828	0.0125023	0.0162677	0.719821	0.744036
chr3	122299585	122309585	Fnbp1l	158829	0.0133664	0.015261	0.798812	0.792277
chr3	122309585	122319585	Fnbp1l	158830	0.0145095	0.0135344	0.766633	0.787104
chr3	122317585	122327585	pro_Fnbp1l	158831	0.0234888	0.0192578	0.262787	0.228623
chr3	122322585	122332585	dwn	158832	0.0286067	0.0214061	0.571595	0.569803
chr3	122332585	122342585	dwn	158833	0.0432242	0.0350066	0.709716	0.629652
chr3	122342585	122352585	ex	158834	0.0242211	0.0227686	0.773123	0.74677
chr3	122352585	122362585	ex	158835	0.0214369	0.0171562	0.898555	0.902885
chr3	122362585	122372585	ex	158836	0.0250438	0.0150305	0.832731	0.813203
chr3	122372585	122382585	ex	158837	0.0189439	0.0154908	0.820084	0.847844
chr3	122382585	122392585	ex	158838	0.0186306	0.0120149	0.860259	0.839172
chr3	122392585	122402585	ex	158839	0.01693	0.0166878	0.849287	0.843033
chr3	122402585	122412585	up	158840	0.0281753	0.0253947	0.80354	0.801605
chr3	122412585	122422585	up	158841	0.0154023	0.0127038	0.826741	0.803054
chr3	122427075	122437075	pro_Pde5a	158842	0.0395642	0.0318265	0.396789	0.416526
chr3	122435075	122445075	Pde5a	158843	0.034976	0.0309217	0.853139	0.824494
chr3	122445075	122455075	Pde5a	158844	0.0175015	0.0147208	0.861241	0.874907
chr3	122455075	122465075	Pde5a	158845	0.0301262	0.0263215	0.843359	0.820713
chr3	122465075	122475075	Pde5a	158846	0.0288699	0.0276447	0.805625	0.775632
chr3	122475075	122485075	Pde5a	158847	0.0263567	0.0242082	0.831631	0.824597
chr3	122485075	122495075	Pde5a	158848	0.0207647	0.016017	0.798536	0.789942
chr3	122495075	122505075	Pde5a	158849	0.0247997	0.0194101	0.833696	0.816231
chr3	122505075	122515075	Pde5a	158850	0.0223963	0.0195053	0.822891	0.818705
chr3	122515075	122525075	Pde5a	158851	0.0283957	0.0251441	0.801458	0.804652
chr3	122525075	122535075	Pde5a	158852	0.0207809	0.0130158	0.903169	0.888008
chr3	122535075	122545075	Pde5a	158853	0.0163808	0.0142436	0.768864	0.762093
chr3	122545075	122555075	Pde5a	158854	0.0144397	0.0181764	0.901555	0.909719
chr3	122559801	122569801	pro_Gm9364	158855	0.0233044	0.0160302	0.827046	0.790369
chr3	122574034	122584034	4933405D12Rik	158856	0.023121	0.0191401	0.867522	0.86476
chr3	122584034	122594034	4933405D12Rik	158857	0.0227264	0.0207027	0.853344	0.829921
chr3	122592989	122602989	pro_Fabp2	158858	0.0253453	0.017537	0.859931	0.83874
chr3	122594034	122604034	4933405D12Rik	158859	0.0252044	0.0178661	0.853673	0.841403
chr3	122604034	122614034	4933405D12Rik	158860	0.0184972	0.0149774	0.79238	0.771659
chr3	122614034	122624034	4933405D12Rik	158861	0.0120287	0.0122512	0.845082	0.815435
chr3	122617278	122627278	pro_Gm10959	158862	0.0122026	0.0122559	0.676811	0.71742
chr3	122622034	122632034	pro_4933405D12Rik	158863	0.00584384	0.00748658	0.484427	0.5028
chr3	122622279	122632279	pro_1810037I17Rik	158864	0.00598789	0.00718986	0.490863	0.50358
chr3	122644422	122654422	Usp53	158865	0.0111722	0.0128978	0.838889	0.86219
chr3	122654422	122664422	Usp53	158866	0.0135507	0.0147217	0.888377	0.8798
chr3	122664422	122674422	Usp53	158867	0.015659	0.021179	0.844908	0.834493
chr3	122674422	122684422	Usp53	158868	0.0118413	0.0151367	0.712459	0.758289
chr3	122682422	122692422	pro_Usp53	158869	0.011492	0.0106923	0.317442	0.357025
chr3	122687422	122697422	up	158870	0.0135031	0.0124475	0.515453	0.553437
chr3	122697422	122707422	up	158871	0.0131286	0.00932061	0.805747	0.836752
chr3	122713286	122723286	pro_AC121540.1	158872	0.0148422	0.0102894	0.888584	0.873939
chr3	122714908	122724908	Myoz2	158873	0.015279	0.010706	0.903307	0.89335
chr3	122724908	122734908	Myoz2	158874	0.0248723	0.0212882	0.82901	0.808025
chr3	122732908	122742908	pro_Myoz2	158875	0.0224868	0.0159207	0.827293	0.827234
chr3	122737908	122747908	dwn	158876	0.0250617	0.01626	0.850652	0.835965
chr3	122747908	122757908	dwn	158877	0.0139933	0.0140954	0.803868	0.775451
chr3	122757908	122767908	up	158878	0.0210428	0.0217439	0.839371	0.822398
chr3	122767908	122777908	up	158879	0.023022	0.0211416	0.839546	0.81618
chr3	122786067	122796067	Synpo2	158880	0.0234507	0.0213041	0.766725	0.75265
chr3	122796067	122806067	Synpo2	158881	0.0196043	0.01503	0.849818	0.792904
chr3	122806067	122816067	Synpo2	158882	0.023762	0.0231106	0.803073	0.769723
chr3	122816067	122826067	Synpo2	158883	0.0270648	0.0233982	0.807518	0.759088
chr3	122826067	122836067	Synpo2	158884	0.0338525	0.0335192	0.776066	0.753307
chr3	122836067	122846067	Synpo2	158885	0.0199026	0.0170237	0.837813	0.806164
chr3	122846067	122856067	Synpo2	158886	0.0213424	0.0216076	0.836381	0.790543
chr3	122856067	122866067	Synpo2	158887	0.0304914	0.0286177	0.749367	0.734733
chr3	122866067	122876067	Synpo2	158888	0.0485465	0.0377246	0.770927	0.725186
chr3	122876067	122886067	Synpo2	158889	0.0343734	0.0278393	0.852587	0.82905
chr3	122886067	122896067	Synpo2	158890	0.0195235	0.0172094	0.803172	0.767913
chr3	122896067	122906067	Synpo2	158891	0.0180818	0.0106676	0.806446	0.761996
chr3	122906067	122916067	Synpo2	158892	0.0260482	0.0206952	0.78422	0.791939
chr3	122916067	122926067	Synpo2	158893	0.0178051	0.0099453	0.8561	0.835872
chr3	122926067	122936067	Synpo2	158894	0.020779	0.0165042	0.898873	0.875189
chr3	122934067	122944067	pro_Synpo2	158895	0.0331218	0.0234943	0.579259	0.535847
chr3	122939067	122949067	dwn	158896	0.0345282	0.0238432	0.626796	0.619964
chr3	122949067	122959067	up	158897	0.0174883	0.00890518	0.87991	0.880546
chr3	122959067	122969067	up	158898	0.0190123	0.0134359	0.801604	0.787191
chr3	122965413	122975413	pro_Sec24d	158899	0.017325	0.0159637	0.576266	0.522013
chr3	122973413	122983413	Sec24d	158900	0.019216	0.0176978	0.905178	0.898144
chr3	122983413	122993413	Sec24d	158901	0.0201995	0.0244537	0.806826	0.824169
chr3	122993413	123003413	Sec24d	158902	0.0303676	0.0334338	0.768725	0.774176
chr3	123003413	123013413	Sec24d	158903	0.0277515	0.0260572	0.900914	0.88648
chr3	123013413	123023413	Sec24d	158904	0.0472979	0.0387426	0.839347	0.812578
chr3	123023413	123033413	Sec24d	158905	0.0375394	0.0368808	0.779849	0.778232
chr3	123033413	123043413	Sec24d	158906	0.0452254	0.0377541	0.799222	0.783138
chr3	123043413	123053413	Sec24d	158907	0.0333454	0.0364499	0.848147	0.847072
chr3	123053413	123063413	Sec24d	158908	0.0279269	0.031707	0.86224	0.851677
chr3	123075908	123085908	Mettl14	158909	0.00448059	0.00528779	0.887423	0.905711
chr3	123083908	123093908	pro_Mettl14	158910	0.00538222	0.00352747	0.424023	0.461974
chr3	123088908	123098908	dwn	158911	0.0107742	0.00615533	0.479915	0.527288
chr3	123098908	123108908	dwn	158912	0.016569	0.0108711	0.776334	0.729244
chr3	123108908	123118908	ex	158913	0.0169752	0.0128554	0.820421	0.810686
chr3	123118908	123128908	ex	158914	0.0212747	0.0143604	0.820979	0.813781
chr3	123128908	123138908	up	158915	0.0161915	0.0113637	0.802401	0.776218
chr3	123138908	123148908	up	158916	0.0233178	0.0215622	0.791788	0.773443
chr3	123144830	123154830	pro_Prss12	158917	0.0160712	0.016052	0.358162	0.378399
chr3	123152830	123162830	Prss12	158918	0.0207124	0.0167576	0.814496	0.763545
chr3	123162830	123172830	Prss12	158919	0.0169902	0.0143075	0.835009	0.827699
chr3	123172830	123182830	Prss12	158920	0.0130778	0.0132818	0.878019	0.854711
chr3	123182830	123192830	Prss12	158921	0.0239073	0.0192495	0.818119	0.790797
chr3	123192830	123202830	Prss12	158922	0.0253418	0.0232623	0.819762	0.799799
chr3	123205984	123215984	pro_AC124005.1	158923	0.00440517	0.00501757	0.396125	0.392763
chr3	123210984	123220984	up	158924	0.00896039	0.00749157	0.444242	0.426168
chr3	123230770	123240770	Ndst3	158925	0.0209966	0.0182862	0.803064	0.792324
chr3	123240770	123250770	Ndst3	158926	0.00919597	0.0109927	0.871628	0.84391
chr3	123250770	123260770	Ndst3	158927	0.0300767	0.0209459	0.845204	0.852132
chr3	123260770	123270770	Ndst3	158928	0.0241752	0.0222396	0.833554	0.825966
chr3	123270770	123280770	Ndst3	158929	0.0161243	0.0140576	0.704308	0.768247
chr3	123280770	123290770	Ndst3	158930	0.0190886	0.0158656	0.777048	0.785053
chr3	123290770	123300770	Ndst3	158931	0.0200646	0.0170021	0.80053	0.797422
chr3	123300770	123310770	Ndst3	158932	0.0169812	0.0213524	0.818186	0.808179
chr3	123310770	123320770	Ndst3	158933	0.0188951	0.0124944	0.817332	0.815917
chr3	123320770	123330770	Ndst3	158934	0.0169851	0.0166269	0.806543	0.794026
chr3	123330770	123340770	Ndst3	158935	0.0145161	0.0132578	0.838634	0.851515
chr3	123340770	123350770	Ndst3	158936	0.0172345	0.0170245	0.78759	0.809841
chr3	123350770	123360770	Ndst3	158937	0.0162269	0.0176964	0.865189	0.867464
chr3	123360770	123370770	Ndst3	158938	0.0237438	0.0197884	0.797017	0.802154
chr3	123370770	123380770	Ndst3	158939	0.0164806	0.0191105	0.819064	0.814438
chr3	123380770	123390770	Ndst3	158940	0.0200193	0.0213724	0.829586	0.825734
chr3	123388770	123398770	pro_Ndst3	158941	0.0181981	0.0124607	0.547768	0.480682
chr3	123393770	123403770	dwn	158942	0.0188255	0.0164183	0.698993	0.698676
chr3	123403770	123413770	dwn	158943	0.0185178	0.0222184	0.789133	0.802879
chr3	123413770	123423770	ex	158944	0.0167624	0.0167254	0.764931	0.754002
chr3	123423770	123433770	ex	158945	0.014001	0.0148822	0.788002	0.749836
chr3	123433770	123443770	ex	158946	0.0131257	0.0100298	0.84744	0.853005
chr3	123443770	123453770	up	158947	0.0162266	0.019952	0.838582	0.815241
chr3	123453770	123463770	up	158948	0.0163088	0.0139499	0.693953	0.741179
chr3	123459246	123469246	pro_Gm15400	158949	0.0191842	0.0125277	0.801342	0.794524
chr3	123464853	123474853	dwn	158950	0.019402	0.0126482	0.723831	0.718086
chr3	123474853	123484853	dwn	158951	0.0171614	0.0125249	0.84991	0.828961
chr3	123484853	123494853	ex	158952	0.0254874	0.0248219	0.834837	0.834788
chr3	123494853	123504853	ex	158953	0.0159207	0.0166903	0.85026	0.826726
chr3	123504853	123514853	ex	158954	0.0167072	0.0155591	0.74621	0.704858
chr3	123514853	123524853	ex	158955	0.0145109	0.0106112	0.853501	0.837718
chr3	123524853	123534853	ex	158956	0.0181337	0.0175727	0.750664	0.766168
chr3	123534853	123544853	ex	158957	0.0187348	0.017816	0.843472	0.835373
chr3	123544853	123554853	ex	158958	0.0211744	0.0202511	0.834629	0.802496
chr3	123554853	123564853	ex	158959	0.01524	0.013025	0.80081	0.807475
chr3	123564853	123574853	ex	158960	0.0152208	0.0147499	0.833689	0.768909
chr3	123574853	123584853	ex	158961	0.0134443	0.0131576	0.868996	0.816591
chr3	123584853	123594853	ex	158962	0.0178289	0.0154869	0.817046	0.827782
chr3	123594853	123604853	ex	158963	0.023208	0.0193827	0.839251	0.789249
chr3	123604853	123614853	ex	158964	0.0286353	0.029207	0.822669	0.811301
chr3	123614853	123624853	ex	158965	0.0108215	0.0110877	0.756701	0.73845
chr3	123624853	123634853	ex	158966	0.0078842	0.00824075	0.864494	0.849671
chr3	123634853	123644853	ex	158967	0.00911527	0.0103493	0.859884	0.84123
chr3	123644853	123654853	ex	158968	0.0116784	0.0107449	0.847122	0.853241
chr3	123654853	123664853	ex	158969	0.0128892	0.0149751	0.835813	0.807644
chr3	123664853	123674853	up	158970	0.0115884	0.013843	0.812733	0.828476
chr3	123674853	123684853	up	158971	0.0174635	0.0189944	0.763041	0.725439
chr3	123682981	123692981	pro_Gm15399	158972	0.0161625	0.0204638	0.778177	0.777188
chr3	123687981	123697981	dwn	158973	0.0131612	0.0159307	0.829396	0.841776
chr3	123697981	123707981	dwn	158974	0.0153442	0.0150127	0.72915	0.750953
chr3	123707981	123717981	ex	158975	0.0182138	0.0158428	0.824067	0.828099
chr3	123717981	123727981	ex	158976	0.0207819	0.0175661	0.805133	0.798001
chr3	123727981	123737981	ex	158977	0.0161902	0.0146315	0.844506	0.79897
chr3	123737981	123747981	ex	158978	0.00438326	0.00411358	0.839443	0.834795
chr3	123747981	123757981	ex	158979	0.0202124	0.0194818	0.825819	0.79993
chr3	123757981	123767981	ex	158980	0.0160439	0.0160787	0.818249	0.823344
chr3	123767981	123777981	ex	158981	0.0218785	0.018061	0.771306	0.793754
chr3	123777981	123787981	ex	158982	0.0189411	0.0161711	0.729601	0.658189
chr3	123787981	123797981	ex	158983	0.0196659	0.0157097	0.800317	0.764516
chr3	123797981	123807981	ex	158984	0.0152151	0.0115808	0.81343	0.796021
chr3	123807981	123817981	ex	158985	0.0128832	0.0112158	0.776057	0.785976
chr3	123817981	123827981	ex	158986	0.0150145	0.0157681	0.835374	0.833798
chr3	123827981	123837981	ex	158987	0.0189242	0.0168491	0.791916	0.759912
chr3	123837981	123847981	ex	158988	0.0160319	0.0142587	0.819372	0.825988
chr3	123847981	123857981	ex	158989	0.0153727	0.0118393	0.825519	0.825995
chr3	123857981	123867981	ex	158990	0.013815	0.00743078	0.756505	0.753658
chr3	123867981	123877981	ex	158991	0.0111841	0.0135741	0.8454	0.81375
chr3	123877981	123887981	ex	158992	0.0103859	0.0114941	0.804841	0.772379
chr3	123887981	123897981	ex	158993	0.0124472	0.0115293	0.817431	0.80645
chr3	123897981	123907981	ex	158994	0.0177504	0.0167323	0.846643	0.802863
chr3	123907981	123917981	ex	158995	0.0116278	0.0126848	0.839078	0.795293
chr3	123917981	123927981	ex	158996	0.0119714	0.0120742	0.843527	0.829183
chr3	123927981	123937981	ex	158997	0.0184959	0.0175934	0.822301	0.751575
chr3	123937981	123947981	ex	158998	0.0134416	0.012853	0.843443	0.83858
chr3	123947981	123957981	ex	158999	0.0128539	0.00747396	0.873831	0.862583
chr3	123957981	123967981	ex	159000	0.0191773	0.0128031	0.702892	0.692678
chr3	123967981	123977981	up	159001	0.0404595	0.0281362	0.708361	0.644416
chr3	123977981	123987981	up	159002	0.0246194	0.0201535	0.708963	0.687575
chr3	123989976	123999976	pro_Gm9372	159003	0.0133679	0.00751288	0.81271	0.770269
chr3	123995423	124005423	up	159004	0.0144538	0.00884809	0.822213	0.802796
chr3	124005423	124015423	up	159005	0.0122896	0.00985187	0.804563	0.783904
chr3	124018954	124028954	pro_Tram1l1	159006	0.0108771	0.00860938	0.524161	0.438077
chr3	124026178	124036178	dwn	159007	0.0138265	0.0114032	0.814541	0.806743
chr3	124036178	124046178	dwn	159008	0.0185203	0.00906649	0.822006	0.816157
chr3	124046178	124056178	ex	159009	0.0250308	0.0121522	0.81817	0.757243
chr3	124056178	124066178	ex	159010	0.0261489	0.0220175	0.775245	0.775048
chr3	124066178	124076178	ex	159011	0.0186594	0.0123517	0.771798	0.773979
chr3	124076178	124086178	up	159012	0.0180207	0.0120648	0.830466	0.819582
chr3	124086178	124096178	up	159013	0.018271	0.0157617	0.820136	0.806414
chr3	124105957	124115957	1700006A11Rik	159014	0.0151376	0.0133932	0.811403	0.830964
chr3	124115957	124125957	1700006A11Rik	159015	0.0195915	0.0151895	0.80009	0.790343
chr3	124123957	124133957	pro_1700006A11Rik	159016	0.0209055	0.0153765	0.841066	0.82857
chr3	124128957	124138957	dwn	159017	0.0201935	0.0154177	0.843932	0.842624
chr3	124138957	124148957	dwn	159018	0.0183117	0.0124839	0.784327	0.783507
chr3	124148957	124158957	ex	159019	0.0215137	0.0162456	0.838827	0.80164
chr3	124158957	124168957	ex	159020	0.0151596	0.0144735	0.796661	0.799618
chr3	124168957	124178957	ex	159021	0.0195456	0.0144487	0.839187	0.810656
chr3	124178957	124188957	ex	159022	0.00938033	0.0081652	0.733887	0.734494
chr3	124188957	124198957	ex	159023	0.0168427	0.0118653	0.864444	0.851153
chr3	124198957	124208957	ex	159024	0.0109222	0.0104879	0.844065	0.819976
chr3	124208957	124218957	ex	159025	0.0113615	0.00869642	0.861734	0.799082
chr3	124218957	124228957	ex	159026	0.021298	0.0162942	0.811061	0.783924
chr3	124228957	124238957	ex	159027	0.0197801	0.0129096	0.76129	0.779549
chr3	124238957	124248957	up	159028	0.0131064	0.0134003	0.802458	0.808419
chr3	124248957	124258957	up	159029	0.0180878	0.0139133	0.795884	0.79159
chr3	124261009	124271009	1700003H04Rik	159030	0.018674	0.0159842	0.829298	0.833839
chr3	124271009	124281009	1700003H04Rik	159031	0.0141944	0.0142562	0.840171	0.822888
chr3	124279009	124289009	pro_1700003H04Rik	159032	0.0258593	0.0206699	0.825539	0.822197
chr3	124284009	124294009	dwn	159033	0.029706	0.0220732	0.762908	0.741486
chr3	124294009	124304009	dwn	159034	0.025674	0.0228741	0.823187	0.817173
chr3	124304009	124314009	ex	159035	0.019161	0.0135444	0.822251	0.781585
chr3	124314009	124324009	ex	159036	0.0154861	0.0127915	0.840217	0.824802
chr3	124324009	124334009	ex	159037	0.0214696	0.0157124	0.721427	0.673269
chr3	124334009	124344009	ex	159038	0.0121195	0.0103289	0.822091	0.830865
chr3	124344009	124354009	ex	159039	0.0130551	0.0122154	0.839243	0.801908
chr3	124354009	124364009	ex	159040	0.0117903	0.00965542	0.819128	0.806107
chr3	124364009	124374009	ex	159041	0.0130741	0.0126749	0.800062	0.814521
chr3	124374009	124384009	ex	159042	0.0151236	0.0122963	0.79432	0.801379
chr3	124384009	124394009	ex	159043	0.00998951	0.0084379	0.836212	0.852363
chr3	124394009	124404009	ex	159044	0.0140831	0.0124163	0.810559	0.814847
chr3	124404009	124414009	ex	159045	0.0211025	0.0140305	0.786552	0.776708
chr3	124414009	124424009	ex	159046	0.00972767	0.0102431	0.822555	0.794535
chr3	124424009	124434009	ex	159047	0.0186835	0.0122023	0.775592	0.788736
chr3	124434009	124444009	ex	159048	0.0228405	0.0201935	0.866097	0.839211
chr3	124444009	124454009	ex	159049	0.0239447	0.0168109	0.855506	0.808958
chr3	124454009	124464009	ex	159050	0.023772	0.015746	0.813589	0.801499
chr3	124464009	124474009	ex	159051	0.0172143	0.00995704	0.864703	0.867585
chr3	124474009	124484009	ex	159052	0.0163449	0.0170873	0.789889	0.793463
chr3	124484009	124494009	ex	159053	0.0204969	0.0144939	0.826513	0.80598
chr3	124494009	124504009	ex	159054	0.0127664	0.0119659	0.856062	0.82547
chr3	124504009	124514009	ex	159055	0.0150495	0.0128465	0.834988	0.805334
chr3	124514009	124524009	ex	159056	0.0102526	0.0111928	0.800228	0.769504
chr3	124524009	124534009	ex	159057	0.00913715	0.00900092	0.883046	0.856707
chr3	124534009	124544009	ex	159058	0.00543237	0.00847305	0.833663	0.832714
chr3	124544009	124554009	ex	159059	0.010269	0.00999863	0.815615	0.798089
chr3	124554009	124564009	ex	159060	0.0130302	0.0142399	0.843367	0.811301
chr3	124564009	124574009	ex	159061	0.0159686	0.0121326	0.838403	0.827444
chr3	124574009	124584009	ex	159062	0.0106174	0.00873726	0.797112	0.788639
chr3	124584009	124594009	ex	159063	0.0060927	0.00579624	0.850968	0.840764
chr3	124594009	124604009	ex	159064	0.0122458	0.0122968	0.838779	0.838054
chr3	124604009	124614009	ex	159065	0.0150582	0.0154716	0.834895	0.815416
chr3	124614009	124624009	ex	159066	0.0146946	0.0138801	0.8648	0.855646
chr3	124624009	124634009	ex	159067	0.0116226	0.0087064	0.785233	0.736157
chr3	124634009	124644009	ex	159068	0.0145	0.0123451	0.781426	0.740568
chr3	124644009	124654009	ex	159069	0.00986689	0.010774	0.821184	0.79786
chr3	124654009	124664009	ex	159070	0.0190063	0.0134677	0.830831	0.812564
chr3	124664009	124674009	ex	159071	0.0092653	0.00627965	0.848366	0.836045
chr3	124674009	124684009	ex	159072	0.012319	0.012981	0.833734	0.869966
chr3	124684009	124694009	ex	159073	0.0198262	0.0143567	0.751257	0.722196
chr3	124694009	124704009	ex	159074	0.0107931	0.00764135	0.834664	0.818635
chr3	124704009	124714009	ex	159075	0.0137765	0.0100789	0.833295	0.839588
chr3	124714009	124724009	ex	159076	0.0086538	0.0112428	0.804012	0.810046
chr3	124724009	124734009	ex	159077	0.00908916	0.010192	0.843381	0.855543
chr3	124734009	124744009	ex	159078	0.00833149	0.0096431	0.814596	0.822832
chr3	124744009	124754009	ex	159079	0.0135136	0.012521	0.863045	0.850836
chr3	124754009	124764009	ex	159080	0.0108243	0.0099733	0.699222	0.729755
chr3	124764009	124774009	ex	159081	0.0157823	0.0110615	0.834192	0.815454
chr3	124774009	124784009	ex	159082	0.0147369	0.0100432	0.861893	0.878723
chr3	124784009	124794009	ex	159083	0.0124279	0.0102451	0.866908	0.832228
chr3	124794009	124804009	ex	159084	0.0154625	0.0103996	0.850692	0.851051
chr3	124804009	124814009	ex	159085	0.0104653	0.0112644	0.861851	0.835353
chr3	124814009	124824009	ex	159086	0.0204596	0.0181727	0.838251	0.835058
chr3	124824009	124834009	ex	159087	0.0159404	0.0156551	0.878626	0.870771
chr3	124834009	124844009	ex	159088	0.0146822	0.014678	0.851239	0.852556
chr3	124844009	124854009	ex	159089	0.0156141	0.0141338	0.833537	0.844785
chr3	124854009	124864009	ex	159090	0.01295	0.0143002	0.857581	0.856026
chr3	124864009	124874009	ex	159091	0.0151391	0.0126457	0.811408	0.831118
chr3	124874009	124884009	ex	159092	0.0110991	0.00946349	0.848502	0.839262
chr3	124884009	124894009	ex	159093	0.0161866	0.015041	0.823224	0.804373
chr3	124894009	124904009	ex	159094	0.0165454	0.0127587	0.851986	0.846307
chr3	124904009	124914009	ex	159095	0.0157546	0.0105373	0.85378	0.829356
chr3	124914009	124924009	ex	159096	0.00868564	0.00887315	0.884048	0.892011
chr3	124924009	124934009	ex	159097	0.0154981	0.0107575	0.801118	0.806103
chr3	124934009	124944009	ex	159098	0.00888262	0.0101524	0.812953	0.811936
chr3	124944009	124954009	ex	159099	0.00947836	0.00832954	0.859581	0.822883
chr3	124954009	124964009	ex	159100	0.0155787	0.0141505	0.862599	0.881428
chr3	124964009	124974009	ex	159101	0.0180586	0.0140178	0.833111	0.843978
chr3	124974009	124984009	ex	159102	0.0189753	0.0137809	0.758538	0.731389
chr3	124984009	124994009	ex	159103	0.0178369	0.0167361	0.806113	0.825167
chr3	124994009	125004009	ex	159104	0.0146587	0.0109648	0.850034	0.828648
chr3	125004009	125014009	ex	159105	0.0175477	0.0128585	0.836935	0.818092
chr3	125014009	125024009	ex	159106	0.017583	0.0140842	0.832972	0.835943
chr3	125024009	125034009	ex	159107	0.00894213	0.00913	0.850306	0.827286
chr3	125034009	125044009	ex	159108	0.0149357	0.0133479	0.807183	0.79425
chr3	125044009	125054009	ex	159109	0.00741483	0.00917796	0.85745	0.831221
chr3	125054009	125064009	ex	159110	0.0161997	0.0141347	0.855883	0.884507
chr3	125064009	125074009	ex	159111	0.013359	0.0106016	0.87186	0.833811
chr3	125074009	125084009	ex	159112	0.00791496	0.00881323	0.817915	0.804418
chr3	125084009	125094009	up	159113	0.0104427	0.0104721	0.832484	0.845053
chr3	125094009	125104009	up	159114	0.0225318	0.0161284	0.804681	0.736434
chr3	125102008	125112008	pro_Ndst4	159115	0.0307369	0.0210407	0.611212	0.582707
chr3	125110008	125120008	Ndst4	159116	0.0264333	0.0191269	0.828854	0.811303
chr3	125120008	125130008	Ndst4	159117	0.0205913	0.0226283	0.856124	0.875813
chr3	125130008	125140008	Ndst4	159118	0.0145594	0.0150435	0.852932	0.877454
chr3	125140008	125150008	Ndst4	159119	0.0132624	0.0164963	0.812586	0.836231
chr3	125150008	125160008	Ndst4	159120	0.013454	0.0108833	0.851362	0.866408
chr3	125160008	125170008	Ndst4	159121	0.0181495	0.0141556	0.80605	0.787553
chr3	125170008	125180008	Ndst4	159122	0.0204505	0.0215139	0.799506	0.798805
chr3	125180008	125190008	Ndst4	159123	0.0169195	0.0189312	0.846508	0.840815
chr3	125190008	125200008	Ndst4	159124	0.0159615	0.0141754	0.834068	0.820128
chr3	125200008	125210008	Ndst4	159125	0.010169	0.0101348	0.82984	0.853167
chr3	125210008	125220008	Ndst4	159126	0.0178591	0.0171153	0.851404	0.819508
chr3	125220008	125230008	Ndst4	159127	0.0188941	0.017432	0.800701	0.795554
chr3	125230008	125240008	Ndst4	159128	0.0168864	0.0186198	0.742174	0.683382
chr3	125240008	125250008	Ndst4	159129	0.0131461	0.0103129	0.832117	0.832353
chr3	125250008	125260008	Ndst4	159130	0.0118955	0.0112846	0.837811	0.838757
chr3	125260008	125270008	Ndst4	159131	0.0168662	0.0143637	0.818335	0.817817
chr3	125270008	125280008	Ndst4	159132	0.0107468	0.00949847	0.860637	0.806034
chr3	125280008	125290008	Ndst4	159133	0.0172428	0.0130588	0.787248	0.783399
chr3	125290008	125300008	Ndst4	159134	0.019177	0.0185053	0.833298	0.798662
chr3	125300008	125310008	Ndst4	159135	0.0139406	0.0118069	0.834084	0.835819
chr3	125310008	125320008	Ndst4	159136	0.0146094	0.0139813	0.87413	0.87431
chr3	125320008	125330008	Ndst4	159137	0.0256929	0.0200066	0.836194	0.825905
chr3	125330008	125340008	Ndst4	159138	0.0123486	0.00964762	0.809884	0.814045
chr3	125340008	125350008	Ndst4	159139	0.0140769	0.0131391	0.828735	0.813436
chr3	125350008	125360008	Ndst4	159140	0.0151043	0.0154721	0.851196	0.833126
chr3	125360008	125370008	Ndst4	159141	0.0183007	0.0162233	0.803718	0.742274
chr3	125370008	125380008	Ndst4	159142	0.0190412	0.0157705	0.79621	0.783275
chr3	125380008	125390008	Ndst4	159143	0.0307931	0.0256244	0.784613	0.754055
chr3	125390008	125400008	Ndst4	159144	0.0240363	0.015853	0.850567	0.840532
chr3	125400008	125410008	Ndst4	159145	0.023391	0.0222929	0.857968	0.847949
chr3	125410008	125420008	Ndst4	159146	0.0166733	0.0112341	0.830608	0.805921
chr3	125427904	125437904	dwn	159147	0.0225307	0.0178007	0.830502	0.834181
chr3	125437904	125447904	dwn	159148	0.0155366	0.0127741	0.804257	0.805174
chr3	125447904	125457904	ex	159149	0.0180312	0.0191844	0.81906	0.797222
chr3	125457904	125467904	ex	159150	0.0158525	0.0125595	0.832104	0.840249
chr3	125467904	125477904	ex	159151	0.0142954	0.012995	0.89398	0.886912
chr3	125477904	125487904	ex	159152	0.0194567	0.0145316	0.780982	0.694542
chr3	125487904	125497904	ex	159153	0.0204531	0.0158329	0.850424	0.831853
chr3	125497904	125507904	ex	159154	0.0160946	0.0136591	0.843842	0.8394
chr3	125507904	125517904	ex	159155	0.0190462	0.0165778	0.858415	0.854895
chr3	125517904	125527904	ex	159156	0.0188795	0.012903	0.882681	0.83801
chr3	125527904	125537904	ex	159157	0.0197225	0.0160127	0.84204	0.819431
chr3	125537904	125547904	ex	159158	0.0175456	0.0153733	0.859974	0.845467
chr3	125547904	125557904	up	159159	0.0308931	0.0255243	0.758168	0.732675
chr3	125557904	125567904	up	159160	0.0181732	0.0155347	0.809695	0.765747
chr3	125568468	125578468	Ugt8a	159161	0.0174422	0.0206748	0.795323	0.762374
chr3	125578468	125588468	Ugt8a	159162	0.025406	0.0210366	0.741872	0.724408
chr3	125588468	125598468	Ugt8a	159163	0.0206658	0.0191863	0.75211	0.780065
chr3	125598468	125608468	Ugt8a	159164	0.017312	0.0164246	0.829483	0.816683
chr3	125608468	125618468	Ugt8a	159165	0.015891	0.0168933	0.744989	0.748464
chr3	125618468	125628468	Ugt8a	159166	0.0211587	0.0140692	0.788499	0.730746
chr3	125628468	125638468	Ugt8a	159167	0.027244	0.0214057	0.725181	0.695811
chr3	125636468	125646468	pro_Ugt8a	159168	0.0279749	0.0168089	0.280488	0.325281
chr3	125641468	125651468	dwn	159169	0.0193073	0.0152927	0.524661	0.565062
chr3	125651468	125661468	dwn	159170	0.0175362	0.0185962	0.829715	0.791764
chr3	125661468	125671468	ex	159171	0.0201795	0.0128336	0.861883	0.849934
chr3	125671468	125681468	ex	159172	0.0192131	0.0171847	0.806999	0.781832
chr3	125681468	125691468	ex	159173	0.0145243	0.0140496	0.846037	0.872196
chr3	125691468	125701468	ex	159174	0.0187672	0.0162596	0.808795	0.777773
chr3	125701468	125711468	ex	159175	0.0211334	0.0187615	0.850624	0.857328
chr3	125711468	125721468	ex	159176	0.0178432	0.0150349	0.842871	0.854482
chr3	125721468	125731468	ex	159177	0.0151682	0.0113479	0.893587	0.85345
chr3	125731468	125741468	ex	159178	0.0225331	0.0145396	0.814611	0.79842
chr3	125741468	125751468	ex	159179	0.0240888	0.0272878	0.726949	0.736903
chr3	125751468	125761468	ex	159180	0.0246199	0.022214	0.864918	0.880263
chr3	125761468	125771468	ex	159181	0.0101696	0.00581638	0.823323	0.784743
chr3	125771468	125781468	ex	159182	0.0211759	0.0182743	0.854817	0.846239
chr3	125781468	125791468	ex	159183	0.0191282	0.0163032	0.700682	0.691266
chr3	125791468	125801468	ex	159184	0.0151574	0.0129256	0.816151	0.792522
chr3	125801468	125811468	ex	159185	0.0160607	0.0132486	0.844543	0.818833
chr3	125811468	125821468	ex	159186	0.0114806	0.00809971	0.828892	0.814781
chr3	125821468	125831468	ex	159187	0.01776	0.0129445	0.851044	0.848649
chr3	125831468	125841468	ex	159188	0.00750091	0.0103075	0.894715	0.873806
chr3	125841468	125851468	ex	159189	0.0155337	0.0134262	0.813598	0.820401
chr3	125851468	125861468	ex	159190	0.013532	0.0122694	0.78937	0.806552
chr3	125861468	125871468	ex	159191	0.0111913	0.00697302	0.845496	0.839519
chr3	125871468	125881468	ex	159192	0.00876993	0.00957292	0.841151	0.811819
chr3	125881468	125891468	ex	159193	0.0150276	0.00852981	0.86511	0.830655
chr3	125891468	125901468	ex	159194	0.0229864	0.0204211	0.844518	0.84613
chr3	125901468	125911468	ex	159195	0.03297	0.0249335	0.834577	0.808091
chr3	125911468	125921468	ex	159196	0.0172592	0.0089939	0.749559	0.729699
chr3	125921468	125931468	ex	159197	0.0161213	0.0124483	0.859528	0.836701
chr3	125931468	125941468	ex	159198	0.0144946	0.0150676	0.853072	0.841748
chr3	125941468	125951468	ex	159199	0.0214279	0.0188328	0.81357	0.775747
chr3	125951468	125961468	ex	159200	0.0216226	0.0153644	0.846311	0.852656
chr3	125961468	125971468	ex	159201	0.018819	0.0112886	0.820976	0.801099
chr3	125971468	125981468	ex	159202	0.0162289	0.0157724	0.828441	0.826283
chr3	125981468	125991468	ex	159203	0.0211125	0.0201196	0.801717	0.802283
chr3	125991468	126001468	ex	159204	0.017802	0.0194872	0.848726	0.804827
chr3	126001468	126011468	ex	159205	0.0250889	0.0208663	0.842802	0.859943
chr3	126011468	126021468	ex	159206	0.0202208	0.0168342	0.85687	0.85414
chr3	126021468	126031468	ex	159207	0.0232479	0.020813	0.810136	0.797905
chr3	126031468	126041468	ex	159208	0.0180687	0.0153914	0.870593	0.841308
chr3	126041468	126051468	up	159209	0.0204838	0.0166251	0.89852	0.873967
chr3	126051468	126061468	up	159210	0.0169459	0.0138213	0.81974	0.829653
chr3	126061744	126071744	pro_Arsj	159211	0.0295939	0.0241474	0.568466	0.548849
chr3	126069744	126079744	Arsj	159212	0.0355971	0.0297373	0.839142	0.812009
chr3	126079744	126089744	Arsj	159213	0.0249791	0.0210148	0.658757	0.62932
chr3	126089744	126099744	Arsj	159214	0.011679	0.0147942	0.871185	0.875276
chr3	126099744	126109744	Arsj	159215	0.0260451	0.0226005	0.749431	0.713017
chr3	126109744	126119744	Arsj	159216	0.0240499	0.0242312	0.85897	0.851162
chr3	126119744	126129744	Arsj	159217	0.0268948	0.0212761	0.819021	0.829969
chr3	126129744	126139744	Arsj	159218	0.0188597	0.0182079	0.797988	0.811624
chr3	126137187	126147187	pro_Gm17225	159219	0.0283853	0.0240953	0.838431	0.841389
chr3	126143292	126153292	dwn	159220	0.0289602	0.0227342	0.846683	0.846887
chr3	126153292	126163292	dwn	159221	0.0273699	0.0266277	0.790009	0.788204
chr3	126163292	126173292	ex	159222	0.0179437	0.0136846	0.802017	0.788347
chr3	126173292	126183292	ex	159223	0.0240285	0.0208512	0.839829	0.807453
chr3	126183292	126193292	ex	159224	0.0152623	0.0161051	0.856364	0.798529
chr3	126193292	126203292	ex	159225	0.0201684	0.0158412	0.678924	0.726098
chr3	126203292	126213292	ex	159226	0.0129558	0.0129735	0.865277	0.849754
chr3	126213292	126223292	ex	159227	0.0148155	0.0115166	0.842674	0.817273
chr3	126223292	126233292	ex	159228	0.0236286	0.0160739	0.820328	0.844945
chr3	126233292	126243292	ex	159229	0.0259673	0.023146	0.7638	0.757902
chr3	126243292	126253292	ex	159230	0.0209683	0.0197147	0.774744	0.746676
chr3	126253292	126263292	ex	159231	0.0190051	0.0195492	0.822866	0.829079
chr3	126263292	126273292	ex	159232	0.0319614	0.0247222	0.844608	0.848035
chr3	126273292	126283292	up	159233	0.0208005	0.0167945	0.815098	0.822054
chr3	126283292	126293292	up	159234	0.0199817	0.0248259	0.842726	0.82595
chr3	126294219	126304219	pro_Camk2d	159235	0.0274377	0.0150442	0.280677	0.292178
chr3	126302219	126312219	Camk2d	159236	0.0507183	0.0404876	0.775997	0.744314
chr3	126312219	126322219	Camk2d	159237	0.0300358	0.0335191	0.689432	0.70912
chr3	126322219	126332219	Camk2d	159238	0.0295296	0.0230328	0.870118	0.855567
chr3	126332219	126342219	Camk2d	159239	0.0295359	0.0229482	0.736469	0.73946
chr3	126342219	126352219	Camk2d	159240	0.033418	0.0330885	0.800894	0.813932
chr3	126352219	126362219	Camk2d	159241	0.0270043	0.0227864	0.812212	0.783632
chr3	126362219	126372219	Camk2d	159242	0.0370697	0.0297172	0.718239	0.660002
chr3	126366950	126376950	pro_Gm15551	159243	0.0458511	0.0367136	0.730919	0.670033
chr3	126372219	126382219	Camk2d	159244	0.0350003	0.0332215	0.848775	0.83294
chr3	126382219	126392219	Camk2d	159245	0.0332042	0.0325986	0.86526	0.863055
chr3	126392219	126402219	Camk2d	159246	0.0487914	0.0423964	0.817014	0.798443
chr3	126402219	126412219	Camk2d	159247	0.0332957	0.0372429	0.8335	0.842229
chr3	126412219	126422219	Camk2d	159248	0.0274524	0.0266637	0.903608	0.901517
chr3	126422219	126432219	Camk2d	159249	0.0318027	0.0270017	0.80493	0.761782
chr3	126432219	126442219	Camk2d	159250	0.0271539	0.0296007	0.90111	0.890203
chr3	126442219	126452219	Camk2d	159251	0.0322204	0.0236102	0.854754	0.829219
chr3	126452219	126462219	Camk2d	159252	0.0272947	0.0208266	0.877897	0.891152
chr3	126462219	126472219	Camk2d	159253	0.0314367	0.0301778	0.86265	0.859606
chr3	126472219	126482219	Camk2d	159254	0.031423	0.0251025	0.858799	0.836789
chr3	126482219	126492219	Camk2d	159255	0.0260359	0.0225451	0.829826	0.873608
chr3	126492219	126502219	Camk2d	159256	0.0281623	0.0215817	0.902214	0.900327
chr3	126502219	126512219	Camk2d	159257	0.0270544	0.0226589	0.88435	0.884402
chr3	126512219	126522219	Camk2d	159258	0.0304376	0.0273041	0.871011	0.882777
chr3	126522219	126532219	Camk2d	159259	0.0255115	0.0257094	0.81941	0.810692
chr3	126532219	126542219	Camk2d	159260	0.0213576	0.018506	0.875478	0.845844
chr3	126547972	126557972	dwn	159261	0.0102004	0.0111438	0.842386	0.857421
chr3	126557972	126567972	dwn	159262	0.0126927	0.0109543	0.841199	0.870441
chr3	126567972	126577972	ex	159263	0.0154463	0.0126697	0.826782	0.83976
chr3	126577972	126587972	ex	159264	0.0158114	0.0136524	0.84577	0.876311
chr3	126587972	126597972	ex	159265	0.0236757	0.0215675	0.806091	0.78551
chr3	126597972	126607972	up	159266	0.0264775	0.0202567	0.792367	0.766175
chr3	126607972	126617972	up	159267	0.0029849	0.00250805	0.804844	0.810913
chr3	126628949	126638949	Ank2	159268	0.00254427	0.00219958	0.82432	0.819345
chr3	126638949	126648949	Ank2	159269	0.00140945	0.00416378	0.829147	0.829172
chr3	126648949	126658949	Ank2	159270	0.00296154	0.0017174	0.834968	0.851947
chr3	126658949	126668949	Ank2	159271	0.0025903	0.00467182	0.82218	0.848032
chr3	126668949	126678949	Ank2	159272	0.00274127	0.00435032	0.745379	0.762978
chr3	126678949	126688949	Ank2	159273	0.00514428	0.00784676	0.703433	0.722928
chr3	126688949	126698949	Ank2	159274	0.00588574	0.00895306	0.679919	0.702714
chr3	126698949	126708949	Ank2	159275	0.00677493	0.00643739	0.577226	0.614083
chr3	126708949	126718949	Ank2	159276	0.00521812	0.00843092	0.755261	0.804374
chr3	126718949	126728949	Ank2	159277	0.00413441	0.00667437	0.704392	0.720772
chr3	126728949	126738949	Ank2	159278	0.00290043	0.00291813	0.723592	0.683316
chr3	126738949	126748949	Ank2	159279	0.0033073	0.00290266	0.753061	0.76205
chr3	126748949	126758949	Ank2	159280	0.0036639	0.00426127	0.823854	0.795787
chr3	126758949	126768949	Ank2	159281	0.00369383	0.003467	0.753842	0.76131
chr3	126768949	126778949	Ank2	159282	0.00321704	0.00609933	0.706981	0.675457
chr3	126778949	126788949	Ank2	159283	0.00698229	0.00605209	0.781933	0.8256
chr3	126788949	126798949	Ank2	159284	0.00522946	0.00546553	0.754089	0.733163
chr3	126798949	126808949	Ank2	159285	0.00422195	0.00770888	0.78833	0.787293
chr3	126808949	126818949	Ank2	159286	0.00338683	0.00641456	0.67967	0.703403
chr3	126818949	126828949	Ank2	159287	0.00682487	0.00879447	0.64058	0.648892
chr3	126828949	126838949	Ank2	159288	0.0109994	0.0100626	0.622975	0.623876
chr3	126838949	126848949	Ank2	159289	0.0044062	0.00748924	0.75945	0.771499
chr3	126848949	126858949	Ank2	159290	0.00589145	0.00617932	0.711236	0.732094
chr3	126858949	126868949	Ank2	159291	0.00623967	0.0108379	0.306261	0.365876
chr3	126859222	126869222	pro_Gm16958	159292	0.00612213	0.0110189	0.305473	0.371514
chr3	126868949	126878949	Ank2	159293	0.0101188	0.0114428	0.803892	0.802063
chr3	126878949	126888949	Ank2	159294	0.0119336	0.0115454	0.738611	0.751102
chr3	126888949	126898949	Ank2	159295	0.00940776	0.00992368	0.731545	0.762415
chr3	126898949	126908949	Ank2	159296	0.00943376	0.0127447	0.783177	0.784672
chr3	126908949	126918949	Ank2	159297	0.00957486	0.00932767	0.772088	0.790382
chr3	126918949	126928949	Ank2	159298	0.00573128	0.0075098	0.650572	0.6759
chr3	126928949	126938949	Ank2	159299	0.00659531	0.0100125	0.705572	0.690734
chr3	126938949	126948949	Ank2	159300	0.0112682	0.0153914	0.83784	0.830981
chr3	126948949	126958949	Ank2	159301	0.00829729	0.0105909	0.74489	0.769487
chr3	126958949	126968949	Ank2	159302	0.0123651	0.00869198	0.569901	0.556387
chr3	126968949	126978949	Ank2	159303	0.0116401	0.0134934	0.754609	0.764399
chr3	126978949	126988949	Ank2	159304	0.00926596	0.0111736	0.831833	0.841167
chr3	126988949	126998949	Ank2	159305	0.0120668	0.00948611	0.608405	0.594554
chr3	126998949	127008949	Ank2	159306	0.011573	0.012439	0.677267	0.714953
chr3	127008949	127018949	Ank2	159307	0.0077782	0.00923923	0.805488	0.821057
chr3	127018949	127028949	Ank2	159308	0.0103051	0.0135223	0.71771	0.738983
chr3	127028949	127038949	Ank2	159309	0.00809249	0.0117938	0.819392	0.843501
chr3	127038949	127048949	Ank2	159310	0.00911269	0.0126664	0.815436	0.81421
chr3	127048949	127058949	Ank2	159311	0.00770597	0.00891968	0.730498	0.761899
chr3	127058949	127068949	Ank2	159312	0.0175273	0.0192974	0.644562	0.687152
chr3	127068949	127078949	Ank2	159313	0.0159772	0.0200113	0.762157	0.75176
chr3	127078949	127088949	Ank2	159314	0.00864348	0.0121192	0.772889	0.757651
chr3	127088949	127098949	Ank2	159315	0.0073348	0.0103807	0.774481	0.782011
chr3	127098949	127108949	Ank2	159316	0.0115283	0.0122789	0.768862	0.784815
chr3	127106949	127116949	pro_Ank2	159317	0.015181	0.0157968	0.541281	0.523176
chr3	127111949	127121949	dwn	159318	0.0185391	0.0221224	0.77021	0.756384
chr3	127121949	127131949	dwn	159319	0.0131358	0.0191272	0.86997	0.869039
chr3	127131949	127141949	ex	159320	0.0194374	0.0250478	0.792663	0.76464
chr3	127141949	127151949	ex	159321	0.0162395	0.0164277	0.850947	0.863974
chr3	127151949	127161949	ex	159322	0.0232467	0.0208299	0.784351	0.73685
chr3	127161949	127171949	ex	159323	0.0453759	0.0490134	0.805079	0.776598
chr3	127171949	127181949	up	159324	0.0234185	0.0253671	0.838363	0.838462
chr3	127181949	127191949	up	159325	0.0268113	0.022381	0.760539	0.729892
chr3	127196919	127206919	pro_Gm4392	159326	0.0162036	0.0150949	0.568349	0.631109
chr3	127201919	127211919	dwn	159327	0.019535	0.0130597	0.668038	0.676522
chr3	127211919	127221919	up	159328	0.0269645	0.0287972	0.760328	0.73864
chr3	127221919	127231919	up	159329	0.0264595	0.0239453	0.822766	0.831649
chr3	127243145	127253145	pro_Mir302b	159330	0.0180291	0.0231642	0.73987	0.763266
chr3	127243266	127253266	Larp7	159331	0.017067	0.0219947	0.73987	0.763266
chr3	127243280	127253280	pro_Mir302c	159332	0.0170966	0.0220483	0.736893	0.765024
chr3	127243413	127253413	pro_Mir302a	159333	0.0169529	0.0218446	0.740924	0.76728
chr3	127243541	127253541	pro_Mir302d	159334	0.0167242	0.0220828	0.74514	0.771212
chr3	127243650	127253650	pro_Mir367	159335	0.0164294	0.021212	0.748557	0.773098
chr3	127251266	127261266	pro_Larp7	159336	0.00322021	0.0049521	0.422138	0.41611
chr3	127251406	127261406	pro_4930422G04Rik	159337	0.00291096	0.00485304	0.417943	0.412822
chr3	127259406	127269406	4930422G04Rik	159338	0.0199177	0.0222877	0.903125	0.920541
chr3	127269406	127279406	4930422G04Rik	159339	0.0284126	0.0344184	0.883827	0.866703
chr3	127279406	127289406	4930422G04Rik	159340	0.0307946	0.0305583	0.935043	0.923054
chr3	127289406	127299406	4930422G04Rik	159341	0.016291	0.0174398	0.937065	0.925182
chr3	127299406	127309406	4930422G04Rik	159342	0.0263194	0.0312134	0.904123	0.931351
chr3	127309406	127319406	4930422G04Rik	159343	0.0296854	0.0340029	0.905427	0.913479
chr3	127320939	127330939	up	159344	0.0210478	0.0107501	0.397486	0.364925
chr3	127331053	127341053	pro_Neurog2	159345	0.0347491	0.0230156	0.156398	0.109827
chr3	127338549	127348549	dwn	159346	0.05522	0.0358352	0.430428	0.407511
chr3	127348549	127358549	up	159347	0.0337983	0.025102	0.768788	0.683317
chr3	127358549	127368549	up	159348	0.0338028	0.0263812	0.746259	0.677577
chr3	127380445	127390445	Alpk1	159349	0.0260504	0.0169183	0.898046	0.888605
chr3	127390440	127400440	pro_Gm16238	159350	0.0285891	0.0144604	0.734491	0.607962
chr3	127390445	127400445	Alpk1	159351	0.0285848	0.0144255	0.735099	0.607826
chr3	127400445	127410445	Alpk1	159352	0.0301653	0.023319	0.700889	0.646689
chr3	127410445	127420445	Alpk1	159353	0.0357685	0.0258986	0.838258	0.796808
chr3	127420445	127430445	Alpk1	159354	0.033944	0.0320466	0.869092	0.838795
chr3	127430445	127440445	Alpk1	159355	0.0326068	0.0248982	0.832003	0.772826
chr3	127440445	127450445	Alpk1	159356	0.0449906	0.0368386	0.868208	0.817553
chr3	127450445	127460445	Alpk1	159357	0.0393119	0.0275255	0.699232	0.655664
chr3	127460445	127470445	Alpk1	159358	0.0376496	0.0296428	0.699507	0.682528
chr3	127470445	127480445	Alpk1	159359	0.0188037	0.0138874	0.898291	0.869641
chr3	127478445	127488445	pro_Alpk1	159360	0.0197143	0.0121995	0.710389	0.64856
chr3	127487789	127497789	pro_Tifa	159361	0.0362708	0.0324038	0.463126	0.454215
chr3	127495789	127505789	Tifa	159362	0.0149676	0.0155376	0.849472	0.856029
chr3	127505789	127515789	Tifa	159363	0.0120112	0.0140703	0.815963	0.813293
chr3	127515789	127525789	Tifa	159364	0.0121611	0.014426	0.841899	0.856382
chr3	127517410	127527410	Ap1ar	159365	0.0132825	0.0170219	0.841912	0.838501
chr3	127527410	127537410	Ap1ar	159366	0.0146649	0.0148709	0.802378	0.813854
chr3	127535410	127545410	pro_Ap1ar	159367	0.00923499	0.0053424	0.490521	0.441617
chr3	127540410	127550410	dwn	159368	0.0183893	0.011348	0.631464	0.554254
chr3	127550410	127560410	up	159369	0.0253085	0.0188874	0.606896	0.567787
chr3	127560410	127570410	up	159370	0.0191653	0.0178387	0.818983	0.810791
chr3	127576241	127586241	5730508B09Rik	159371	0.0196216	0.0207899	0.857926	0.85813
chr3	127586241	127596241	5730508B09Rik	159372	0.0260025	0.033221	0.842082	0.818366
chr3	127594241	127604241	pro_5730508B09Rik	159373	0.0304796	0.0251561	0.537405	0.594292
chr3	127599241	127609241	dwn	159374	0.0255922	0.0224031	0.846537	0.827358
chr3	127609241	127619241	dwn	159375	0.0182364	0.01639	0.743688	0.727215
chr3	127619241	127629241	ex	159376	0.0224833	0.0191334	0.824777	0.820258
chr3	127629241	127639241	ex	159377	0.0150887	0.0123736	0.824822	0.802423
chr3	127639241	127649241	ex	159378	0.0232457	0.0159587	0.861045	0.856585
chr3	127649241	127659241	ex	159379	0.0208464	0.0164359	0.764981	0.739501
chr3	127659241	127669241	ex	159380	0.0205326	0.0146232	0.773027	0.726856
chr3	127669241	127679241	ex	159381	0.0164129	0.0134925	0.784432	0.804339
chr3	127679241	127689241	ex	159382	0.0162107	0.0157793	0.815401	0.83576
chr3	127689241	127699241	ex	159383	0.0209342	0.013524	0.821	0.794027
chr3	127699241	127709241	ex	159384	0.0231143	0.0128341	0.71809	0.715483
chr3	127709241	127719241	ex	159385	0.0157177	0.0138416	0.842489	0.825327
chr3	127719241	127729241	up	159386	0.0218341	0.0162398	0.855664	0.831251
chr3	127729241	127739241	up	159387	0.0187481	0.0148707	0.771875	0.772077
chr3	127736611	127746611	pro_Gm10650	159388	0.0243885	0.0170253	0.772652	0.691844
chr3	127743579	127753579	dwn	159389	0.0186821	0.0191409	0.822357	0.808366
chr3	127753579	127763579	dwn	159390	0.0131993	0.0127353	0.855943	0.825552
chr3	127763579	127773579	ex	159391	0.0176697	0.0184459	0.881928	0.84801
chr3	127773579	127783579	ex	159392	0.0154393	0.0143369	0.845017	0.815767
chr3	127783579	127793579	ex	159393	0.0209652	0.0134315	0.786405	0.747247
chr3	127793579	127803579	ex	159394	0.0244528	0.0174668	0.796426	0.768143
chr3	127803579	127813579	ex	159395	0.0128947	0.0156444	0.842746	0.797984
chr3	127813579	127823579	ex	159396	0.0168856	0.016772	0.833204	0.81591
chr3	127823579	127833579	ex	159397	0.0205204	0.0132664	0.808427	0.769092
chr3	127833579	127843579	ex	159398	0.0166786	0.0134956	0.878315	0.881079
chr3	127843579	127853579	ex	159399	0.0177335	0.0100983	0.710495	0.672081
chr3	127853579	127863579	ex	159400	0.0210444	0.0167285	0.86193	0.828529
chr3	127863579	127873579	ex	159401	0.0153445	0.0118536	0.814725	0.817239
chr3	127873579	127883579	ex	159402	0.0275346	0.0211985	0.845412	0.827453
chr3	127883579	127893579	ex	159403	0.0269693	0.0209209	0.813471	0.761587
chr3	127893579	127903579	ex	159404	0.0340006	0.0265603	0.821803	0.798132
chr3	127903579	127913579	ex	159405	0.0164739	0.0114418	0.808068	0.80679
chr3	127913579	127923579	ex	159406	0.0177189	0.013601	0.795213	0.763212
chr3	127923579	127933579	ex	159407	0.0201221	0.0142507	0.67599	0.679917
chr3	127933579	127943579	ex	159408	0.0216656	0.0121356	0.851961	0.782489
chr3	127943579	127953579	ex	159409	0.0196327	0.0159081	0.856628	0.844075
chr3	127953579	127963579	ex	159410	0.0131067	0.00999301	0.855216	0.85745
chr3	127963579	127973579	ex	159411	0.0239459	0.0209597	0.822452	0.802722
chr3	127973579	127983579	ex	159412	0.0192456	0.0124358	0.778004	0.748798
chr3	127983579	127993579	ex	159413	0.015708	0.0131644	0.840551	0.833789
chr3	127993579	128003579	ex	159414	0.0217933	0.0163043	0.74573	0.720586
chr3	128003579	128013579	ex	159415	0.0224138	0.0179462	0.815735	0.831554
chr3	128013579	128023579	ex	159416	0.0175531	0.0116333	0.816524	0.78441
chr3	128023579	128033579	ex	159417	0.0226568	0.01821	0.839573	0.800073
chr3	128033579	128043579	ex	159418	0.0364433	0.0271025	0.802448	0.766338
chr3	128043579	128053579	ex	159419	0.0512328	0.0260279	0.717384	0.685483
chr3	128053579	128063579	ex	159420	0.0233036	0.014604	0.799469	0.816361
chr3	128063579	128073579	ex	159421	0.023348	0.015656	0.83999	0.820067
chr3	128073579	128083579	ex	159422	0.0130105	0.00888036	0.797277	0.768393
chr3	128083579	128093579	ex	159423	0.0133715	0.0115427	0.817169	0.788102
chr3	128093579	128103579	ex	159424	0.0208558	0.0183766	0.839317	0.815627
chr3	128103579	128113579	ex	159425	0.0200252	0.0151301	0.837942	0.83736
chr3	128113579	128123579	ex	159426	0.0242783	0.0182673	0.859217	0.851962
chr3	128123579	128133579	ex	159427	0.0204632	0.0173257	0.760557	0.761212
chr3	128133579	128143579	ex	159428	0.0107213	0.00652166	0.749902	0.739998
chr3	128143579	128153579	ex	159429	0.0162989	0.0144893	0.847518	0.871068
chr3	128153579	128163579	ex	159430	0.024244	0.0177118	0.851762	0.819142
chr3	128163579	128173579	ex	159431	0.0125473	0.0135682	0.839096	0.820711
chr3	128173579	128183579	ex	159432	0.019475	0.0196637	0.808182	0.801936
chr3	128183579	128193579	ex	159433	0.0144164	0.00925579	0.838879	0.814539
chr3	128193579	128203579	ex	159434	0.0146185	0.00764757	0.827362	0.811073
chr3	128203579	128213579	ex	159435	0.0180447	0.0165469	0.897456	0.896055
chr3	128213579	128223579	ex	159436	0.0166037	0.0135899	0.55402	0.586919
chr3	128223579	128233579	ex	159437	0.0213052	0.0192654	0.763649	0.737874
chr3	128233579	128243579	ex	159438	0.0239062	0.0213502	0.864135	0.857539
chr3	128243579	128253579	ex	159439	0.0263523	0.0212578	0.736918	0.706579
chr3	128253579	128263579	ex	159440	0.0234596	0.0188095	0.854181	0.862916
chr3	128263579	128273579	ex	159441	0.0158596	0.0176126	0.800854	0.825531
chr3	128273579	128283579	ex	159442	0.0144791	0.0117648	0.82985	0.850025
chr3	128283579	128293579	ex	159443	0.0119522	0.0133034	0.821991	0.813669
chr3	128293579	128303579	ex	159444	0.0206811	0.0154507	0.801856	0.790115
chr3	128303579	128313579	ex	159445	0.0193359	0.0131976	0.830273	0.820273
chr3	128313579	128323579	ex	159446	0.0301678	0.018219	0.843337	0.820831
chr3	128323579	128333579	ex	159447	0.012533	0.00759352	0.841169	0.817323
chr3	128333579	128343579	ex	159448	0.0141111	0.0120091	0.814179	0.817124
chr3	128343579	128353579	ex	159449	0.0205359	0.0174869	0.84432	0.821816
chr3	128353579	128363579	ex	159450	0.0217902	0.0157982	0.838735	0.800071
chr3	128363579	128373579	ex	159451	0.0245607	0.0142945	0.764257	0.74275
chr3	128373579	128383579	ex	159452	0.0190362	0.0181931	0.811998	0.801642
chr3	128383579	128393579	ex	159453	0.0206096	0.0134686	0.831722	0.783988
chr3	128393579	128403579	ex	159454	0.0153281	0.0118394	0.865512	0.846375
chr3	128403579	128413579	ex	159455	0.0201061	0.0180143	0.843087	0.827572
chr3	128413579	128423579	ex	159456	0.0160171	0.0127827	0.797679	0.798641
chr3	128423579	128433579	ex	159457	0.015879	0.0138322	0.853726	0.796943
chr3	128433579	128443579	ex	159458	0.00607974	0.00562304	0.815265	0.769723
chr3	128443579	128453579	ex	159459	0.0130612	0.01175	0.850874	0.86354
chr3	128453579	128463579	ex	159460	0.014482	0.0119324	0.8742	0.874231
chr3	128463579	128473579	ex	159461	0.0137973	0.0112928	0.826186	0.786521
chr3	128473579	128483579	ex	159462	0.00246575	0.00436483	0.778935	0.76547
chr3	128483579	128493579	ex	159463	0.00909175	0.00780989	0.802011	0.769418
chr3	128493579	128503579	ex	159464	0.0236513	0.0147321	0.794147	0.725378
chr3	128503579	128513579	ex	159465	0.0117073	0.0136466	0.829993	0.824286
chr3	128513579	128523579	ex	159466	0.0123233	0.00755986	0.803318	0.758284
chr3	128523579	128533579	ex	159467	0.0193207	0.0156874	0.804416	0.772968
chr3	128533579	128543579	ex	159468	0.0206119	0.0181358	0.826253	0.832683
chr3	128543579	128553579	ex	159469	0.0170117	0.0116709	0.809596	0.793637
chr3	128553579	128563579	ex	159470	0.0289384	0.0204434	0.81112	0.786696
chr3	128563579	128573579	ex	159471	0.016861	0.0188811	0.857676	0.860571
chr3	128573579	128583579	ex	159472	0.0201533	0.0174825	0.868998	0.859433
chr3	128583579	128593579	ex	159473	0.0276284	0.023152	0.750355	0.705496
chr3	128593579	128603579	ex	159474	0.0202087	0.0137142	0.847658	0.823549
chr3	128603579	128613579	ex	159475	0.0134884	0.0111256	0.875472	0.865128
chr3	128613579	128623579	ex	159476	0.0202763	0.0174301	0.849299	0.843433
chr3	128623579	128633579	ex	159477	0.0274164	0.0212309	0.865297	0.827432
chr3	128633579	128643579	up	159478	0.0142581	0.0107396	0.89756	0.904706
chr3	128643579	128653579	up	159479	0.0209901	0.0166629	0.809721	0.803579
chr3	128653016	128663016	pro_Gm9387	159480	0.0320571	0.0199993	0.851992	0.835211
chr3	128658016	128668016	dwn	159481	0.0260279	0.020219	0.832773	0.827274
chr3	128668016	128678016	dwn	159482	0.0206843	0.0152475	0.833382	0.818231
chr3	128678016	128688016	ex	159483	0.0289342	0.0192967	0.843095	0.779415
chr3	128688016	128698016	ex	159484	0.0300336	0.0284139	0.843308	0.814908
chr3	128698016	128708016	ex	159485	0.0215769	0.0139581	0.822411	0.813799
chr3	128708016	128718016	ex	159486	0.023071	0.0157667	0.804034	0.77624
chr3	128718016	128728016	ex	159487	0.0148765	0.0127513	0.849719	0.836768
chr3	128728016	128738016	ex	159488	0.0135411	0.009836	0.831423	0.808722
chr3	128738016	128748016	ex	159489	0.0183308	0.0152661	0.83864	0.816537
chr3	128748016	128758016	ex	159490	0.0229897	0.0122345	0.866853	0.831264
chr3	128758016	128768016	ex	159491	0.0239309	0.0145386	0.846509	0.795505
chr3	128768016	128778016	ex	159492	0.0344111	0.0166351	0.666863	0.619969
chr3	128778016	128788016	ex	159493	0.023738	0.0149107	0.828832	0.814272
chr3	128788016	128798016	ex	159494	0.0229729	0.0152131	0.842642	0.812988
chr3	128798016	128808016	ex	159495	0.0171526	0.0148446	0.777143	0.735127
chr3	128808016	128818016	ex	159496	0.0203273	0.0168715	0.850554	0.856571
chr3	128818016	128828016	ex	159497	0.0139009	0.00844025	0.868278	0.843328
chr3	128828016	128838016	ex	159498	0.0318627	0.0201015	0.747123	0.749201
chr3	128838016	128848016	ex	159499	0.0178766	0.00967198	0.844176	0.820237
chr3	128848016	128858016	ex	159500	0.02061	0.0151798	0.853136	0.823033
chr3	128858016	128868016	ex	159501	0.0231485	0.0171465	0.820455	0.816778
chr3	128868016	128878016	ex	159502	0.0241086	0.0162567	0.733217	0.657584
chr3	128878016	128888016	up	159503	0.0259284	0.017177	0.821424	0.820347
chr3	128888016	128898016	up	159504	0.0301331	0.014137	0.710307	0.727566
chr3	128897795	128907795	pro_Pitx2	159505	0	0.00112914	0.0321505	0.0317604
chr3	128905795	128915795	Pitx2	159506	0.00122116	0.000669726	0.0436363	0.0482404
chr3	128922509	128932509	dwn	159507	0.00297029	0.0023018	0.0737035	0.0684482
chr3	128932509	128942509	dwn	159508	0.0230866	0.0114296	0.748583	0.704665
chr3	128942509	128952509	up	159509	0.015549	0.0120519	0.863839	0.82262
chr3	128952509	128962509	up	159510	0.0184738	0.0100389	0.738359	0.681853
chr3	128972638	128982638	Enpep	159511	0.0205144	0.0149789	0.802467	0.78942
chr3	128982638	128992638	Enpep	159512	0.0205286	0.0154705	0.837732	0.807423
chr3	128992638	129002638	Enpep	159513	0.0275365	0.0156743	0.82103	0.764571
chr3	129002638	129012638	Enpep	159514	0.029817	0.01972	0.638994	0.607919
chr3	129012638	129022638	Enpep	159515	0.0372544	0.0227649	0.835198	0.801006
chr3	129022638	129032638	Enpep	159516	0.028796	0.0253181	0.877506	0.854436
chr3	129030638	129040638	pro_Enpep	159517	0.0377753	0.0241256	0.816796	0.789486
chr3	129035638	129045638	dwn	159518	0.0251847	0.0187503	0.71594	0.646717
chr3	129045638	129055638	dwn	159519	0.0300927	0.0229123	0.856753	0.831561
chr3	129055638	129065638	ex	159520	0.03036	0.0207821	0.881566	0.881262
chr3	129065638	129075638	ex	159521	0.0229151	0.0212017	0.826825	0.815536
chr3	129075638	129085638	ex	159522	0.0245159	0.0185127	0.833038	0.836374
chr3	129085638	129095638	ex	159523	0.0230471	0.0150783	0.793238	0.788421
chr3	129095638	129105638	ex	159524	0.0251761	0.0213362	0.815494	0.778549
chr3	129105638	129115638	ex	159525	0.0385301	0.0309078	0.883538	0.87117
chr3	129115638	129125638	ex	159526	0.0264956	0.014666	0.777656	0.770717
chr3	129125638	129135638	ex	159527	0.0414967	0.020679	0.787039	0.737042
chr3	129135638	129145638	ex	159528	0.0213191	0.0128323	0.826753	0.820111
chr3	129145638	129155638	ex	159529	0.0255585	0.0167308	0.83329	0.822908
chr3	129155638	129165638	ex	159530	0.0142384	0.0107276	0.849397	0.856242
chr3	129165638	129175638	ex	159531	0.0235939	0.0214617	0.899802	0.872988
chr3	129175638	129185638	ex	159532	0.0191687	0.0177372	0.833858	0.810897
chr3	129185638	129195638	ex	159533	0.0213663	0.017802	0.890279	0.890252
chr3	129195638	129205638	ex	159534	0.0254414	0.0201482	0.840256	0.80161
chr3	129205638	129215638	up	159535	0.0244249	0.0216796	0.880508	0.849745
chr3	129215638	129225638	up	159536	0.0190912	0.0181684	0.917661	0.891016
chr3	129230303	129240303	pro_Elovl6	159537	0.0154094	0.0172501	0.262832	0.288132
chr3	129238303	129248303	Elovl6	159538	0.0128443	0.013116	0.754746	0.713894
chr3	129248303	129258303	Elovl6	159539	0.0216341	0.0226264	0.772603	0.771614
chr3	129258303	129268303	Elovl6	159540	0.014018	0.0177185	0.81098	0.808019
chr3	129268303	129278303	Elovl6	159541	0.0162766	0.0192258	0.84602	0.836704
chr3	129278303	129288303	Elovl6	159542	0.0169012	0.017773	0.834165	0.835816
chr3	129288303	129298303	Elovl6	159543	0.0156048	0.0158765	0.752769	0.775235
chr3	129298303	129308303	Elovl6	159544	0.0236448	0.0184845	0.852377	0.845662
chr3	129308303	129318303	Elovl6	159545	0.020352	0.0232772	0.762463	0.788431
chr3	129318303	129328303	Elovl6	159546	0.0201066	0.0278649	0.757821	0.794864
chr3	129328303	129338303	Elovl6	159547	0.0240758	0.020774	0.832761	0.867608
chr3	129341413	129351413	dwn	159548	0.0238133	0.0235695	0.716572	0.717549
chr3	129351413	129361413	up	159549	0.0316059	0.0268898	0.804682	0.840484
chr3	129361413	129371413	up	159550	0.0190085	0.0136474	0.884762	0.877913
chr3	129382159	129392159	pro_AC098732.1	159551	0.0439697	0.0437709	0.797152	0.819977
chr3	129385240	129395240	Egf	159552	0.0455811	0.0418961	0.818889	0.833159
chr3	129395240	129405240	Egf	159553	0.0375862	0.040459	0.880791	0.879288
chr3	129405240	129415240	Egf	159554	0.0271348	0.0255058	0.865526	0.851272
chr3	129415240	129425240	Egf	159555	0.0175784	0.0183939	0.884077	0.876463
chr3	129425240	129435240	Egf	159556	0.00784515	0.00257163	0.616124	0.573217
chr3	129435240	129445240	Egf	159557	0.0197767	0.0121147	0.817887	0.769423
chr3	129445240	129455240	Egf	159558	0.0140121	0.0108696	0.818582	0.819461
chr3	129453240	129463240	pro_Egf	159559	0.0119296	0.00496205	0.63387	0.630785
chr3	129458240	129468240	dwn	159560	0.0056228	0.00307848	0.852196	0.846696
chr3	129468240	129478240	dwn	159561	0.0223268	0.00958783	0.837589	0.802209
chr3	129478240	129488240	up	159562	0.015091	0.0105681	0.804553	0.803923
chr3	129488240	129498240	up	159563	0.0202397	0.0144991	0.810914	0.804343
chr3	129512423	129522423	Rrh	159564	0.00460437	0.00644069	0.887475	0.861075
chr3	129520423	129530423	pro_Rrh	159565	0.00493119	0.00707315	0.781237	0.808174
chr3	129529314	129539314	pro_Gar1	159566	0.000852935	0	0.291785	0.308806
chr3	129534654	129544654	pro_Cfi	159567	0.00272369	0.000563239	0.677994	0.655351
chr3	129542654	129552654	Cfi	159568	0.00603618	0.00189431	0.831573	0.793707
chr3	129552654	129562654	Cfi	159569	0.00605812	0.00279994	0.844188	0.827234
chr3	129562654	129572654	Cfi	159570	0.00907689	0.00370725	0.795138	0.805895
chr3	129576523	129586523	pro_Pla2g12a	159571	0.00536797	0.00689506	0.460473	0.445103
chr3	129584523	129594523	Pla2g12a	159572	0.0124715	0.0142212	0.897836	0.888851
chr3	129599342	129609342	pro_Casp6	159573	0.0209592	0.0146136	0.696634	0.602932
chr3	129620124	129630124	Ccdc109b	159574	0.0284695	0.0236717	0.773069	0.702449
chr3	129630124	129640124	Ccdc109b	159575	0.0180965	0.0129079	0.746511	0.714522
chr3	129640124	129650124	Ccdc109b	159576	0.0300984	0.0242395	0.811533	0.76589
chr3	129650124	129660124	Ccdc109b	159577	0.0198094	0.0201729	0.818423	0.814792
chr3	129660124	129670124	Ccdc109b	159578	0.023736	0.0205415	0.821173	0.80462
chr3	129668124	129678124	pro_Ccdc109b	159579	0.0292175	0.0173344	0.465583	0.433425
chr3	129673124	129683124	up	159580	0.0160807	0.00860043	0.682845	0.641077
chr3	129691471	129701471	Sec24b	159581	0.00414997	0.00628656	0.859109	0.866715
chr3	129701471	129711471	Sec24b	159582	0.00712319	0.00732831	0.830862	0.854953
chr3	129711471	129721471	Sec24b	159583	0.00670827	0.00766124	0.856245	0.872065
chr3	129721471	129731471	Sec24b	159584	0.00900447	0.0112619	0.792534	0.815131
chr3	129731471	129741471	Sec24b	159585	0.00533928	0.00680301	0.908162	0.916395
chr3	129741471	129751471	Sec24b	159586	0.00227135	0.00526351	0.840759	0.850326
chr3	129751471	129761471	Sec24b	159587	0.0062705	0.00889427	0.697467	0.713235
chr3	129759471	129769471	pro_Sec24b	159588	0.0110076	0.00761611	0.334725	0.353449
chr3	129766329	129776329	pro_Gm9396	159589	0.0196835	0.0116482	0.863296	0.816827
chr3	129771896	129781896	dwn	159590	0.027876	0.0194335	0.853628	0.796994
chr3	129781896	129791896	dwn	159591	0.0266022	0.0150958	0.822693	0.771926
chr3	129791896	129801896	ex	159592	0.0258376	0.0177921	0.773689	0.761459
chr3	129801896	129811896	ex	159593	0.0249353	0.0129726	0.759407	0.716137
chr3	129811896	129821896	ex	159594	0.0222644	0.0143421	0.786934	0.807503
chr3	129821896	129831896	ex	159595	0.0296689	0.024665	0.781633	0.781824
chr3	129831896	129841896	ex	159596	0.0225658	0.0130527	0.782529	0.769167
chr3	129841896	129851896	ex	159597	0.0239999	0.0122631	0.817149	0.804295
chr3	129851896	129861896	ex	159598	0.0401809	0.0242788	0.786907	0.812352
chr3	129861896	129871896	up	159599	0.0237077	0.0214626	0.808564	0.729978
chr3	129871896	129881896	up	159600	0.0322907	0.0210001	0.862373	0.849258
chr3	129878808	129888808	pro_Col25a1	159601	0.032624	0.017407	0.532686	0.494592
chr3	129886808	129896808	Col25a1	159602	0.024436	0.0196754	0.8205	0.805218
chr3	129896808	129906808	Col25a1	159603	0.0307113	0.0240047	0.859703	0.859345
chr3	129906808	129916808	Col25a1	159604	0.0202674	0.0156628	0.801152	0.787881
chr3	129916808	129926808	Col25a1	159605	0.0237945	0.0160636	0.824549	0.807213
chr3	129926808	129936808	Col25a1	159606	0.020492	0.019294	0.894113	0.905458
chr3	129936808	129946808	Col25a1	159607	0.0217959	0.0168279	0.889114	0.850302
chr3	129946808	129956808	Col25a1	159608	0.0209247	0.0190621	0.904442	0.872286
chr3	129956808	129966808	Col25a1	159609	0.0256371	0.0213317	0.842057	0.798362
chr3	129966808	129976808	Col25a1	159610	0.0310626	0.0231279	0.858258	0.852582
chr3	129976808	129986808	Col25a1	159611	0.0343574	0.0243443	0.710727	0.703522
chr3	129986808	129996808	Col25a1	159612	0.0411864	0.0366069	0.848927	0.818677
chr3	129996808	130006808	Col25a1	159613	0.0321833	0.0241978	0.856912	0.84634
chr3	130006808	130016808	Col25a1	159614	0.0397254	0.0361729	0.815341	0.741051
chr3	130016808	130026808	Col25a1	159615	0.0426664	0.0328414	0.870128	0.812276
chr3	130026808	130036808	Col25a1	159616	0.0289671	0.0248698	0.835336	0.826051
chr3	130036808	130046808	Col25a1	159617	0.0283704	0.0192738	0.79423	0.801644
chr3	130046808	130056808	Col25a1	159618	0.0438598	0.0325441	0.840066	0.802771
chr3	130056808	130066808	Col25a1	159619	0.0315208	0.0255409	0.776088	0.744246
chr3	130066808	130076808	Col25a1	159620	0.0292329	0.0263569	0.830497	0.812365
chr3	130076808	130086808	Col25a1	159621	0.0272315	0.0225041	0.88589	0.846337
chr3	130086808	130096808	Col25a1	159622	0.036889	0.0263501	0.85269	0.850151
chr3	130096808	130106808	Col25a1	159623	0.021983	0.0191324	0.790236	0.784414
chr3	130106808	130116808	Col25a1	159624	0.0290875	0.0256178	0.789783	0.75015
chr3	130116808	130126808	Col25a1	159625	0.0221155	0.0187045	0.8926	0.87192
chr3	130126808	130136808	Col25a1	159626	0.0248149	0.0227086	0.85184	0.841434
chr3	130136808	130146808	Col25a1	159627	0.0231156	0.0212019	0.830995	0.80765
chr3	130146808	130156808	Col25a1	159628	0.0273181	0.0209625	0.783833	0.730499
chr3	130156808	130166808	Col25a1	159629	0.0197177	0.0222409	0.888237	0.836919
chr3	130166808	130176808	Col25a1	159630	0.0242203	0.0250301	0.857555	0.863682
chr3	130176808	130186808	Col25a1	159631	0.0301859	0.0290906	0.855778	0.872489
chr3	130186808	130196808	Col25a1	159632	0.0289018	0.0227496	0.874442	0.866606
chr3	130196808	130206808	Col25a1	159633	0.0194	0.0169146	0.792261	0.8215
chr3	130206808	130216808	Col25a1	159634	0.0216066	0.0178923	0.873377	0.858849
chr3	130216808	130226808	Col25a1	159635	0.0290562	0.0238574	0.779572	0.743805
chr3	130226808	130236808	Col25a1	159636	0.037483	0.0353826	0.836507	0.848731
chr3	130236808	130246808	Col25a1	159637	0.0255009	0.0235862	0.858378	0.842404
chr3	130246808	130256808	Col25a1	159638	0.0260009	0.025555	0.820581	0.803306
chr3	130256808	130266808	Col25a1	159639	0.0223608	0.0216134	0.869494	0.844156
chr3	130266808	130276808	Col25a1	159640	0.0296879	0.0304967	0.850564	0.834824
chr3	130276808	130286808	Col25a1	159641	0.0275809	0.0261299	0.74452	0.714413
chr3	130286808	130296808	Col25a1	159642	0.0338448	0.0283873	0.823166	0.802357
chr3	130302795	130312795	up	159643	0.0225714	0.0185948	0.843141	0.827822
chr3	130315365	130325365	pro_Agxt2l1	159644	0.0288523	0.0199316	0.689139	0.701505
chr3	130323365	130333365	Agxt2l1	159645	0.0183203	0.0119243	0.808039	0.796724
chr3	130338668	130348668	dwn	159646	0.014306	0.0134153	0.879431	0.86835
chr3	130348668	130358668	dwn	159647	0.0239871	0.0158337	0.815521	0.744071
chr3	130358668	130368668	ex	159648	0.0196537	0.0151072	0.845643	0.864748
chr3	130368668	130378668	ex	159649	0.0222303	0.0163382	0.805941	0.733387
chr3	130378668	130388668	up	159650	0.0338721	0.0320643	0.845771	0.840315
chr3	130388668	130398668	up	159651	0.0248059	0.0195405	0.670207	0.653787
chr3	130399362	130409362	Ostc	159652	0.0109884	0.0122342	0.838253	0.852657
chr3	130407362	130417362	pro_Ostc	159653	0.00534	0.00421318	0.487209	0.495168
chr3	130412362	130422362	up	159654	0.0149305	0.00746486	0.5944	0.586449
chr3	130428316	130438316	pro_Rpl34	159655	0.00339738	0.000412342	0.425104	0.412615
chr3	130433316	130443316	dwn	159656	0.0133789	0.00407329	0.560071	0.489107
chr3	130443316	130453316	dwn	159657	0.02356	0.0125374	0.810729	0.785821
chr3	130453316	130463316	ex	159658	0.0242197	0.0153083	0.731014	0.740466
chr3	130463316	130473316	ex	159659	0.0346353	0.0240065	0.765165	0.736872
chr3	130473316	130483316	ex	159660	0.00925221	0.00917286	0.861189	0.834744
chr3	130483316	130493316	ex	159661	0.0238052	0.0213082	0.845684	0.825474
chr3	130493316	130503316	ex	159662	0.0349736	0.0287633	0.860898	0.831713
chr3	130503316	130513316	ex	159663	0.024566	0.0255996	0.835561	0.823745
chr3	130513316	130523316	ex	159664	0.0346687	0.0226939	0.634731	0.658759
chr3	130523316	130533316	ex	159665	0.0231677	0.0188218	0.851094	0.850124
chr3	130533316	130543316	ex	159666	0.027958	0.0185586	0.717815	0.685194
chr3	130543316	130553316	ex	159667	0.0244818	0.0162803	0.893017	0.887693
chr3	130553316	130563316	ex	159668	0.0197407	0.0173262	0.873429	0.856774
chr3	130563316	130573316	ex	159669	0.0239531	0.0218012	0.850021	0.848836
chr3	130573316	130583316	ex	159670	0.0276199	0.0216797	0.845298	0.80995
chr3	130583316	130593316	ex	159671	0.0257052	0.0197248	0.83558	0.779207
chr3	130593316	130603316	ex	159672	0.0312175	0.0267431	0.799729	0.792127
chr3	130603316	130613316	ex	159673	0.0326517	0.0241891	0.827874	0.824575
chr3	130613316	130623316	ex	159674	0.0274874	0.0180354	0.842747	0.835343
chr3	130623316	130633316	ex	159675	0.0413635	0.0233289	0.760544	0.713202
chr3	130633316	130643316	ex	159676	0.0447288	0.0337331	0.845479	0.801868
chr3	130643316	130653316	ex	159677	0.0523886	0.0274252	0.696773	0.592934
chr3	130653316	130663316	ex	159678	0.0418205	0.0309575	0.83372	0.827322
chr3	130663316	130673316	ex	159679	0.042967	0.026043	0.735713	0.639745
chr3	130673316	130683316	ex	159680	0.0406453	0.0312301	0.833346	0.787884
chr3	130683316	130693316	ex	159681	0.0245659	0.0197857	0.87473	0.853137
chr3	130693316	130703316	ex	159682	0.0336633	0.031654	0.809881	0.801833
chr3	130703316	130713316	ex	159683	0.0246347	0.0190566	0.866162	0.852583
chr3	130713316	130723316	ex	159684	0.0392064	0.0267898	0.798591	0.76201
chr3	130723316	130733316	ex	159685	0.0368537	0.0317534	0.867136	0.825519
chr3	130733316	130743316	ex	159686	0.0214951	0.0173745	0.889255	0.887068
chr3	130743316	130753316	ex	159687	0.0342566	0.0331247	0.833233	0.86055
chr3	130753316	130763316	ex	159688	0.0290612	0.0231033	0.84741	0.843771
chr3	130763316	130773316	ex	159689	0.0265915	0.0192069	0.792521	0.75996
chr3	130773316	130783316	up	159690	0.0309555	0.021027	0.826692	0.815389
chr3	130783316	130793316	up	159691	0.0336184	0.0231497	0.622396	0.672794
chr3	130797465	130807465	pro_AC114668.1	159692	0.0426468	0.0283199	0.784366	0.749034
chr3	130802754	130812754	up	159693	0.0378204	0.0213076	0.345317	0.344916
chr3	130808388	130818388	pro_Lef1	159694	0.0399707	0.0291123	0.104775	0.0717377
chr3	130816388	130826388	Lef1	159695	0.0518382	0.0371267	0.847412	0.824913
chr3	130826388	130836388	Lef1	159696	0.0312902	0.0185578	0.881895	0.870963
chr3	130836388	130846388	Lef1	159697	0.0345283	0.0180363	0.601027	0.503865
chr3	130846388	130856388	Lef1	159698	0.0348591	0.0255676	0.84618	0.815053
chr3	130856388	130866388	Lef1	159699	0.0342048	0.0204975	0.750488	0.686975
chr3	130866388	130876388	Lef1	159700	0.0270515	0.0270854	0.857319	0.847574
chr3	130876388	130886388	Lef1	159701	0.0336311	0.024056	0.801482	0.760457
chr3	130886388	130896388	Lef1	159702	0.0317224	0.0252576	0.815662	0.820624
chr3	130896388	130906388	Lef1	159703	0.0333613	0.0306385	0.761648	0.738504
chr3	130906388	130916388	Lef1	159704	0.027073	0.0171169	0.848666	0.836624
chr3	130916388	130926388	Lef1	159705	0.024592	0.0229405	0.843018	0.840836
chr3	130942019	130952019	Hadh	159706	0.0308882	0.0236741	0.817734	0.801604
chr3	130952019	130962019	Hadh	159707	0.0222133	0.0218465	0.913667	0.914355
chr3	130962019	130972019	Hadh	159708	0.0182103	0.0171897	0.848053	0.841958
chr3	130970019	130980019	pro_Hadh	159709	0.0212077	0.0167862	0.589905	0.54577
chr3	130975019	130985019	up	159710	0.0101656	0.0104715	0.832983	0.827786
chr3	131000560	131010560	pro_4930534D22Rik	159711	0.0130903	0.0161931	0.519276	0.471968
chr3	131001145	131011145	pro_Cyp2u1	159712	0.0125822	0.0152064	0.494172	0.458829
chr3	131008560	131018560	4930534D22Rik	159713	0.016527	0.0181963	0.903232	0.886568
chr3	131024858	131034858	Sgms2	159714	0.0165013	0.0134603	0.86586	0.835308
chr3	131034858	131044858	Sgms2	159715	0.0335326	0.0203299	0.809292	0.743305
chr3	131042858	131052858	pro_Sgms2	159716	0.0263295	0.0200956	0.859993	0.865845
chr3	131047858	131057858	dwn	159717	0.0287704	0.0220883	0.881326	0.876988
chr3	131057858	131067858	dwn	159718	0.0253766	0.0172847	0.81584	0.768012
chr3	131067858	131077858	ex	159719	0.0295839	0.0199434	0.795218	0.788341
chr3	131077858	131087858	ex	159720	NA	NA	NA	NA
chr3	131087858	131097858	ex	159721	NA	NA	NA	NA
chr3	131097858	131107858	ex	159722	NA	NA	NA	NA
chr3	131107858	131117858	ex	159723	NA	NA	NA	NA
chr3	131117858	131127858	up	159724	0.0291887	0.0291969	0.813909	0.813587
chr3	131127858	131137858	up	159725	0.0211617	0.0175723	0.789421	0.78284
chr3	131142716	131152716	pro_AC165333.1	159726	0.0329007	0.0216082	0.695375	0.664661
chr3	131147716	131157716	dwn	159727	0.0285372	0.0146827	0.438217	0.406509
chr3	131157716	131167716	dwn	159728	0.0298786	0.0217739	0.841661	0.783355
chr3	131167716	131177716	ex	159729	0.0185667	0.0143268	0.852539	0.801989
chr3	131177716	131187716	ex	159730	0.0263575	0.015717	0.77889	0.735349
chr3	131187716	131197716	ex	159731	0.0323075	0.0283195	0.795863	0.81544
chr3	131197716	131207716	ex	159732	0.018443	0.00940967	0.847287	0.82057
chr3	131207716	131217716	up	159733	0.0196715	0.015325	0.816445	0.780079
chr3	131217716	131227716	up	159734	0.0182081	0.0146969	0.677103	0.619761
chr3	131222731	131232731	pro_Papss1	159735	0.0126565	0.00874259	0.509118	0.505308
chr3	131230731	131240731	Papss1	159736	0.00937924	0.0142301	0.842424	0.844809
chr3	131240731	131250731	Papss1	159737	0.0126004	0.0146406	0.861372	0.862842
chr3	131250731	131260731	Papss1	159738	0.015605	0.0232842	0.810076	0.818056
chr3	131260731	131270731	Papss1	159739	0.0227602	0.0226545	0.80752	0.799537
chr3	131270731	131280731	Papss1	159740	0.0160728	0.0189339	0.839438	0.86828
chr3	131280731	131290731	Papss1	159741	0.0120975	0.0157376	0.872796	0.869854
chr3	131290731	131300731	Papss1	159742	0.0255639	0.0253246	0.801604	0.801307
chr3	131306634	131316634	dwn	159743	0.0184008	0.0142478	0.875255	0.888605
chr3	131316634	131326634	dwn	159744	0.032838	0.0286384	0.751041	0.715319
chr3	131326634	131336634	ex	159745	0.0191768	0.0167297	0.823692	0.828257
chr3	131336634	131346634	ex	159746	0.0194883	0.0175934	0.898284	0.88058
chr3	131346634	131356634	ex	159747	0.0296336	0.0257082	0.801634	0.798364
chr3	131356634	131366634	ex	159748	0.0290081	0.0237896	0.81016	0.832949
chr3	131366634	131376634	ex	159749	0.0192974	0.0157628	0.81958	0.843141
chr3	131376634	131386634	ex	159750	0.0154441	0.0162608	0.804147	0.759473
chr3	131386634	131396634	ex	159751	0.0228493	0.0197185	0.888975	0.877585
chr3	131396634	131406634	ex	159752	0.0156167	0.0147935	0.814945	0.813635
chr3	131406634	131416634	ex	159753	0.0113636	0.00665897	0.881659	0.875588
chr3	131416634	131426634	ex	159754	0.0173067	0.0162627	0.870278	0.851961
chr3	131426634	131436634	ex	159755	0.017257	0.0139674	0.836015	0.808902
chr3	131436634	131446634	ex	159756	0.0253992	0.0227931	0.826577	0.827682
chr3	131446634	131456634	ex	159757	0.0133158	0.0115054	0.861503	0.839176
chr3	131456634	131466634	ex	159758	0.0186693	0.0156957	0.829888	0.836736
chr3	131466634	131476634	ex	159759	0.0332727	0.0324173	0.780874	0.799462
chr3	131476634	131486634	ex	159760	0.0232546	0.0231511	0.878244	0.886137
chr3	131486634	131496634	ex	159761	0.0177474	0.0130793	0.844234	0.846556
chr3	131496634	131506634	ex	159762	0.0181176	0.0168351	0.883216	0.836979
chr3	131506634	131516634	ex	159763	0.0234116	0.0183727	0.802706	0.777203
chr3	131516634	131526634	ex	159764	0.0195845	0.0183253	0.813715	0.808578
chr3	131526634	131536634	ex	159765	0.0235295	0.0165696	0.853495	0.829745
chr3	131536634	131546634	ex	159766	0.0118038	0.009373	0.886082	0.870812
chr3	131546634	131556634	ex	159767	0.0248355	0.0173266	0.785817	0.741165
chr3	131556634	131566634	ex	159768	0.0269949	0.0180347	0.852127	0.813917
chr3	131566634	131576634	ex	159769	0.0285548	0.0200312	0.847459	0.832812
chr3	131576634	131586634	ex	159770	0.0248613	0.0260791	0.786633	0.718361
chr3	131586634	131596634	ex	159771	0.0112385	0.0117679	0.833129	0.840604
chr3	131596634	131606634	ex	159772	0.0233783	0.0183537	0.848431	0.827106
chr3	131606634	131616634	ex	159773	0.0172988	0.0163893	0.843757	0.837748
chr3	131616634	131626634	ex	159774	0.013243	0.0167459	0.812099	0.78004
chr3	131626634	131636634	ex	159775	0.016836	0.0133739	0.880243	0.865583
chr3	131636634	131646634	ex	159776	0.0416476	0.0289906	0.845877	0.819595
chr3	131646634	131656634	ex	159777	0.0252735	0.0211382	0.849406	0.862148
chr3	131656634	131666634	ex	159778	0.0321339	0.0237964	0.83559	0.807762
chr3	131666634	131676634	ex	159779	0.0259488	0.0231038	0.821391	0.8138
chr3	131676634	131686634	ex	159780	0.0375569	0.0240135	0.680703	0.601152
chr3	131686634	131696634	ex	159781	0.0305729	0.0223432	0.851679	0.837736
chr3	131696634	131706634	ex	159782	0.0306969	0.0240973	0.729399	0.669145
chr3	131706634	131716634	ex	159783	0.0207476	0.0197337	0.863661	0.858213
chr3	131716634	131726634	ex	159784	0.0276852	0.0237424	0.884199	0.852716
chr3	131726634	131736634	up	159785	0.0253218	0.0198216	0.841047	0.827731
chr3	131736634	131746634	up	159786	0.0408116	0.0280646	0.845966	0.856531
chr3	131743255	131753255	pro_Dkk2	159787	0.0336645	0.0232727	0.35342	0.356852
chr3	131751255	131761255	Dkk2	159788	0.0373695	0.0299282	0.874108	0.848335
chr3	131761255	131771255	Dkk2	159789	0.0245353	0.0187088	0.644179	0.668458
chr3	131771255	131781255	Dkk2	159790	0.0273206	0.0292911	0.840449	0.834428
chr3	131781255	131791255	Dkk2	159791	0.03437	0.0292381	0.774055	0.722298
chr3	131791255	131801255	Dkk2	159792	0.030194	0.0232064	0.743412	0.718456
chr3	131801255	131811255	Dkk2	159793	0.0409074	0.0262657	0.795952	0.777311
chr3	131811255	131821255	Dkk2	159794	0.0259334	0.0209926	0.784903	0.788297
chr3	131821255	131831255	Dkk2	159795	0.0228473	0.0196895	0.853196	0.841736
chr3	131831255	131841255	Dkk2	159796	0.019515	0.0152692	0.774722	0.758482
chr3	131843257	131853257	dwn	159797	0.0190867	0.0163016	0.879998	0.856795
chr3	131853257	131863257	dwn	159798	0.0204754	0.013304	0.847979	0.810651
chr3	131863257	131873257	ex	159799	0.022189	0.0199796	0.725964	0.723481
chr3	131873257	131883257	ex	159800	0.0102653	0.00891363	0.850007	0.852865
chr3	131883257	131893257	ex	159801	0.0140713	0.0117672	0.837809	0.824909
chr3	131893257	131903257	ex	159802	0.0108971	0.00763045	0.839589	0.826152
chr3	131903257	131913257	ex	159803	0.0225285	0.0167404	0.807626	0.843473
chr3	131913257	131923257	ex	159804	0.0168018	0.00928265	0.834235	0.810733
chr3	131923257	131933257	ex	159805	0.0255183	0.0157785	0.805984	0.830718
chr3	131933257	131943257	ex	159806	0.0277298	0.0177254	0.848069	0.841244
chr3	131943257	131953257	ex	159807	0.0122415	0.00993244	0.800802	0.752902
chr3	131953257	131963257	ex	159808	0.0158156	0.00994748	0.82855	0.825687
chr3	131963257	131973257	ex	159809	0.00812586	0.00363844	0.866049	0.84774
chr3	131973257	131983257	ex	159810	0.0190317	0.0120792	0.835278	0.824175
chr3	131983257	131993257	ex	159811	0.0151431	0.0125276	0.801845	0.825601
chr3	131993257	132003257	ex	159812	0.0230002	0.0149185	0.834416	0.815989
chr3	132003257	132013257	ex	159813	0.0253297	0.0187466	0.835546	0.823126
chr3	132013257	132023257	ex	159814	0.0171705	0.00992151	0.865514	0.846889
chr3	132023257	132033257	ex	159815	0.0149846	0.0132976	0.80664	0.801304
chr3	132033257	132043257	ex	159816	0.0144578	0.00862893	0.767132	0.744248
chr3	132043257	132053257	ex	159817	0.0143737	0.0113153	0.89298	0.891902
chr3	132053257	132063257	ex	159818	0.0169568	0.0137744	0.85506	0.839194
chr3	132063257	132073257	ex	159819	0.0146297	0.00836532	0.809739	0.807177
chr3	132073257	132083257	ex	159820	0.0209757	0.0191988	0.865063	0.823539
chr3	132083257	132093257	ex	159821	0.0200995	0.0139752	0.740279	0.786007
chr3	132093257	132103257	ex	159822	0.0253352	0.0205165	0.852864	0.836899
chr3	132103257	132113257	ex	159823	0.0292586	0.0160004	0.791363	0.735953
chr3	132113257	132123257	ex	159824	0.0191873	0.0108907	0.857304	0.837362
chr3	132123257	132133257	ex	159825	0.0228655	0.0191414	0.850561	0.82606
chr3	132133257	132143257	ex	159826	0.0229049	0.013793	0.833172	0.814836
chr3	132143257	132153257	ex	159827	0.0155352	0.0134095	0.859608	0.827394
chr3	132153257	132163257	ex	159828	0.0139036	0.0135507	0.786366	0.772501
chr3	132163257	132173257	ex	159829	0.0135814	0.00649676	0.791293	0.786328
chr3	132173257	132183257	ex	159830	0.0224239	0.0161006	0.862674	0.85637
chr3	132183257	132193257	ex	159831	0.0149134	0.00914369	0.852434	0.846537
chr3	132193257	132203257	ex	159832	0.0175645	0.0121385	0.830783	0.834406
chr3	132203257	132213257	ex	159833	0.010279	0.00599242	0.84719	0.829014
chr3	132213257	132223257	ex	159834	0.0246785	0.0191723	0.766793	0.769324
chr3	132223257	132233257	ex	159835	0.0210085	0.0126816	0.825298	0.809958
chr3	132233257	132243257	ex	159836	0.0194844	0.0126088	0.837315	0.849809
chr3	132243257	132253257	ex	159837	0.00984717	0.0118607	0.825013	0.803561
chr3	132253257	132263257	ex	159838	0.00621801	0.00673993	0.82627	0.797492
chr3	132263257	132273257	ex	159839	0.00864422	0.00720509	0.80057	0.775198
chr3	132273257	132283257	up	159840	0.0129964	0.00664394	0.810297	0.819854
chr3	132283257	132293257	up	159841	0.0251614	0.0198469	0.772305	0.763541
chr3	132292688	132302688	pro_Gm5549	159842	0.0199689	0.0142653	0.879729	0.854401
chr3	132307595	132317595	up	159843	0.012692	0.00677211	0.786476	0.721998
chr3	132323843	132333843	Aimp1	159844	0.00526823	0.00471481	0.905579	0.895187
chr3	132333843	132343843	Aimp1	159845	0.00362891	0.00293176	0.895381	0.891258
chr3	132341843	132351843	pro_Aimp1	159846	0.000479651	0.000654087	0.466479	0.45256
chr3	132342107	132352107	pro_Tbck	159847	0.000743781	0.000813817	0.450369	0.444486
chr3	132350107	132360107	Tbck	159848	0.00741319	0.00831071	0.886681	0.882668
chr3	132360107	132370107	Tbck	159849	0.00892472	0.0151121	0.840212	0.853638
chr3	132370107	132380107	Tbck	159850	0.0071058	0.00900747	0.89134	0.88245
chr3	132374886	132384886	pro_AC135118.1	159851	0.00714344	0.0105373	0.895951	0.891445
chr3	132380107	132390107	Tbck	159852	0.00899909	0.00947322	0.903487	0.903028
chr3	132390107	132400107	Tbck	159853	0.0101228	0.0108236	0.91253	0.909558
chr3	132400107	132410107	Tbck	159854	0.0143051	0.0174549	0.842454	0.821156
chr3	132410107	132420107	Tbck	159855	0.0127706	0.0145285	0.824585	0.836138
chr3	132420107	132430107	Tbck	159856	0.0141608	0.0169622	0.876166	0.880645
chr3	132430107	132440107	Tbck	159857	0.0133324	0.0146874	0.875473	0.85887
chr3	132440107	132450107	Tbck	159858	0.0113966	0.0169751	0.847542	0.839663
chr3	132450107	132460107	Tbck	159859	0.0117079	0.0157333	0.895476	0.895483
chr3	132460107	132470107	Tbck	159860	0.0121136	0.0155478	0.890857	0.887759
chr3	132470107	132480107	Tbck	159861	0.0164117	0.0149497	0.836899	0.848839
chr3	132480107	132490107	Tbck	159862	0.0134867	0.0125988	0.865293	0.877542
chr3	132490107	132500107	Tbck	159863	0.0101168	0.0139481	0.89827	0.896801
chr3	132501470	132511470	dwn	159864	0.00819591	0.00787121	0.92604	0.920219
chr3	132511470	132521470	dwn	159865	0.0244141	0.0245732	0.75801	0.739738
chr3	132521470	132531470	up	159866	0.0278326	0.0220606	0.728432	0.69957
chr3	132531470	132541470	up	159867	0.0363067	0.0305237	0.795804	0.762495
chr3	132550255	132560255	Npnt	159868	0.0256924	0.0285095	0.875112	0.875859
chr3	132560255	132570255	Npnt	159869	0.0238626	0.0191611	0.843142	0.845108
chr3	132570255	132580255	Npnt	159870	0.0314781	0.0225512	0.782292	0.775481
chr3	132580255	132590255	Npnt	159871	0.0243158	0.0203076	0.872039	0.858946
chr3	132590255	132600255	Npnt	159872	0.0170703	0.0174315	0.749457	0.767832
chr3	132600255	132610255	Npnt	159873	0.0300568	0.0243245	0.842984	0.827606
chr3	132608255	132618255	pro_Npnt	159874	0.0248111	0.0207096	0.621351	0.567556
chr3	132613255	132623255	dwn	159875	0.0254387	0.0262501	0.83128	0.831161
chr3	132623255	132633255	up	159876	0.0275711	0.0220161	0.863696	0.85197
chr3	132633255	132643255	up	159877	0.0199037	0.0196841	0.903143	0.913222
chr3	132651997	132661997	Gstcd	159878	0.0197167	0.0184912	0.859971	0.865238
chr3	132661997	132671997	Gstcd	159879	0.0218453	0.0194576	0.909585	0.922745
chr3	132671997	132681997	Gstcd	159880	0.0181821	0.0132133	0.927926	0.937614
chr3	132681997	132691997	Gstcd	159881	0.0194489	0.0173753	0.848052	0.832921
chr3	132691997	132701997	Gstcd	159882	0.022083	0.0209504	0.823243	0.816077
chr3	132701997	132711997	Gstcd	159883	0.0190198	0.0158938	0.913445	0.906348
chr3	132711997	132721997	Gstcd	159884	0.0232301	0.0250917	0.899033	0.912913
chr3	132721997	132731997	Gstcd	159885	0.0129725	0.0143283	0.846413	0.852279
chr3	132731997	132741997	Gstcd	159886	0.0112484	0.0165364	0.875351	0.875263
chr3	132741997	132751997	Gstcd	159887	0.0184069	0.0173037	0.886734	0.881855
chr3	132749803	132759803	pro_Ints12	159888	0.0104111	0.00901904	0.322297	0.402086
chr3	132749997	132759997	pro_Gstcd	159889	0.0104924	0.0087549	0.344291	0.419429
chr3	132757803	132767803	Ints12	159890	0.00580002	0.0080303	0.886986	0.885944
chr3	132784913	132794913	D630013G24Rik	159891	0.0122564	0.00853147	0.912738	0.879697
chr3	132794913	132804913	D630013G24Rik	159892	0.0217263	0.0185404	0.749328	0.752877
chr3	132804913	132814913	D630013G24Rik	159893	0.0259511	0.0221353	0.847515	0.820499
chr3	132814913	132824913	D630013G24Rik	159894	0.0204827	0.021546	0.799049	0.779437
chr3	132824913	132834913	D630013G24Rik	159895	0.0153624	0.0158618	0.668826	0.667605
chr3	132834913	132844913	D630013G24Rik	159896	0.0258764	0.0180667	0.844212	0.834541
chr3	132844913	132854913	D630013G24Rik	159897	0.0180155	0.0138278	0.803017	0.791625
chr3	132854913	132864913	D630013G24Rik	159898	0.0181388	0.0139789	0.861044	0.856214
chr3	132864913	132874913	D630013G24Rik	159899	0.0175292	0.01275	0.854085	0.845916
chr3	132874913	132884913	D630013G24Rik	159900	0.0258894	0.014472	0.826724	0.779356
chr3	132884913	132894913	D630013G24Rik	159901	0.0289885	0.0283577	0.826891	0.785143
chr3	132892913	132902913	pro_D630013G24Rik	159902	0.0277189	0.0186708	0.796014	0.757862
chr3	132897913	132907913	dwn	159903	0.0233359	0.0179484	0.687984	0.714743
chr3	132907913	132917913	dwn	159904	0.0124841	0.0115286	0.854198	0.827283
chr3	132917913	132927913	ex	159905	0.0202035	0.0184824	0.841353	0.817442
chr3	132927913	132937913	ex	159906	0.0130257	0.00809944	0.786795	0.796594
chr3	132937913	132947913	ex	159907	0.0160503	0.00977206	0.871019	0.831918
chr3	132947913	132957913	up	159908	0.011474	0.0079885	0.833824	0.826772
chr3	132957913	132967913	up	159909	0.00521157	0.0025552	0.883616	0.885257
chr3	132968073	132978073	pro_Ppa2	159910	0.00869568	0.00777499	0.363487	0.494244
chr3	132976073	132986073	Ppa2	159911	0.0248457	0.0253122	0.858294	0.860855
chr3	132986073	132996073	Ppa2	159912	0.0196871	0.0277229	0.848414	0.849693
chr3	132996073	133006073	Ppa2	159913	0.0175875	0.0216492	0.801175	0.763382
chr3	133006073	133016073	Ppa2	159914	0.0191748	0.0206537	0.871234	0.860592
chr3	133016073	133026073	Ppa2	159915	0.0210724	0.023115	0.889184	0.866661
chr3	133026073	133036073	Ppa2	159916	0.0203002	0.0226489	0.883107	0.91295
chr3	133041199	133051199	dwn	159917	0.0151979	0.011822	0.826553	0.816482
chr3	133051199	133061199	dwn	159918	0.0161577	0.012262	0.861545	0.863809
chr3	133061199	133071199	ex	159919	0.0202869	0.0137417	0.870886	0.862199
chr3	133071199	133081199	up	159920	0.0145908	0.0151451	0.85291	0.864137
chr3	133081199	133091199	up	159921	0.0150933	0.0154323	0.796254	0.807899
chr3	133089787	133099787	pro_AC125040.1	159922	0.0125333	0.0114864	0.84194	0.797547
chr3	133094787	133104787	dwn	159923	0.0131919	0.0138452	0.862111	0.85825
chr3	133104787	133114787	up	159924	0.00797472	0.00647604	0.81872	0.835605
chr3	133114787	133124787	up	159925	0.00907517	0.00943223	0.88702	0.856245
chr3	133134354	133144354	Tet2	159926	0.0147409	0.0172125	0.917432	0.901878
chr3	133144354	133154354	Tet2	159927	0.0142723	0.0155488	0.87874	0.878316
chr3	133154354	133164354	Tet2	159928	0.0114481	0.0135434	0.8057	0.809174
chr3	133164354	133174354	Tet2	159929	0.0100219	0.0127873	0.830353	0.821252
chr3	133174354	133184354	Tet2	159930	0.0150408	0.0170629	0.849747	0.831338
chr3	133184354	133194354	Tet2	159931	0.0136648	0.011733	0.80174	0.820263
chr3	133194354	133204354	Tet2	159932	0.0138178	0.013517	0.795739	0.795472
chr3	133202354	133212354	pro_Tet2	159933	0.0185593	0.0172859	0.196803	0.234505
chr3	133207354	133217354	dwn	159934	0.0276916	0.0228464	0.457223	0.52589
chr3	133217354	133227354	dwn	159935	0.0255728	0.0208756	0.84372	0.827368
chr3	133227354	133237354	ex	159936	0.0136216	0.0103162	0.871669	0.858195
chr3	133237354	133247354	ex	159937	0.025268	0.0180415	0.822267	0.788666
chr3	133247354	133257354	ex	159938	0.028668	0.0263845	0.850255	0.846657
chr3	133257354	133267354	ex	159939	0.026167	0.0217659	0.763074	0.717331
chr3	133267354	133277354	ex	159940	0.021659	0.0237353	0.85074	0.837565
chr3	133277354	133287354	ex	159941	0.0312404	0.0251871	0.731097	0.723344
chr3	133287354	133297354	ex	159942	0.0182196	0.0144964	0.844884	0.857168
chr3	133297354	133307354	ex	159943	0.0212183	0.0196819	0.859006	0.829665
chr3	133307354	133317354	ex	159944	0.0222125	0.0200051	0.789172	0.721987
chr3	133317354	133327354	ex	159945	0.0211275	0.0169926	0.870936	0.859742
chr3	133327354	133337354	ex	159946	0.017492	0.0133686	0.790462	0.741491
chr3	133337354	133347354	ex	159947	0.0172651	0.0175944	0.870905	0.870825
chr3	133347354	133357354	ex	159948	0.0176397	0.0162751	0.731942	0.733592
chr3	133357354	133367354	ex	159949	0.0191318	0.0148172	0.847377	0.840843
chr3	133367354	133377354	ex	159950	0.0184598	0.0161543	0.865147	0.823054
chr3	133377354	133387354	ex	159951	0.0155905	0.0188196	0.872608	0.848266
chr3	133387354	133397354	ex	159952	0.0221416	0.01949	0.814102	0.79348
chr3	133397354	133407354	ex	159953	0.022198	0.0189138	0.837638	0.831656
chr3	133407354	133417354	ex	159954	0.0262031	0.0183456	0.740096	0.699976
chr3	133417354	133427354	ex	159955	0.0285624	0.0193208	0.672557	0.624112
chr3	133427354	133437354	ex	159956	0.0209508	0.0166579	0.868494	0.870533
chr3	133437354	133447354	ex	159957	0.0153567	0.0147599	0.807592	0.793914
chr3	133447354	133457354	ex	159958	0.0167617	0.0116915	0.879859	0.876395
chr3	133457354	133467354	ex	159959	0.00969757	0.0090862	0.893491	0.907488
chr3	133467354	133477354	ex	159960	0.0111665	0.0102115	0.848629	0.852365
chr3	133477354	133487354	ex	159961	0.00969781	0.0109169	0.806049	0.82463
chr3	133487354	133497354	ex	159962	0.0122487	0.00969292	0.836063	0.82256
chr3	133497354	133507354	ex	159963	0.00877719	0.00619561	0.847116	0.841048
chr3	133507354	133517354	ex	159964	0.0120006	0.0080772	0.877429	0.862589
chr3	133517354	133527354	ex	159965	0.0040333	0.0024811	0.832866	0.825849
chr3	133527354	133537354	ex	159966	0.0211316	0.018242	0.882899	0.867557
chr3	133537354	133547354	ex	159967	0.0248959	0.0163384	0.605953	0.565981
chr3	133547354	133557354	ex	159968	0.00845066	0.00940398	0.877281	0.878951
chr3	133557354	133567354	ex	159969	0.0136268	0.012341	0.82499	0.808464
chr3	133567354	133577354	ex	159970	0.0199382	0.0192563	0.853243	0.82977
chr3	133577354	133587354	ex	159971	0.0212679	0.0193413	0.855881	0.842785
chr3	133587354	133597354	ex	159972	0.0193277	0.0168296	0.86433	0.870721
chr3	133597354	133607354	up	159973	0.0147645	0.0138187	0.773649	0.756197
chr3	133607354	133617354	up	159974	0.00665955	0.00612736	0.839939	0.838132
chr3	133620500	133630500	Gm2078	159975	0.0156281	0.0213167	0.763801	0.812126
chr3	133630500	133640500	Gm2078	159976	0.0187221	0.0169515	0.800875	0.778594
chr3	133640500	133650500	Gm2078	159977	0.00785365	0.00985214	0.870722	0.869718
chr3	133650500	133660500	Gm2078	159978	0.0166557	0.016771	0.807666	0.804879
chr3	133660500	133670500	Gm2078	159979	0.0244694	0.0184919	0.825434	0.839202
chr3	133670500	133680500	Gm2078	159980	0.0138035	0.00701633	0.799467	0.818249
chr3	133680500	133690500	Gm2078	159981	0.0135557	0.0115134	0.827017	0.813196
chr3	133690500	133700500	Gm2078	159982	0.0156611	0.0177341	0.835451	0.853746
chr3	133700500	133710500	Gm2078	159983	0.017046	0.0128926	0.872903	0.850459
chr3	133710500	133720500	Gm2078	159984	0.0125191	0.0116647	0.831707	0.860677
chr3	133720500	133730500	Gm2078	159985	0.00878033	0.0104668	0.83232	0.877365
chr3	133730500	133740500	Gm2078	159986	0.0149056	0.0128327	0.820237	0.840653
chr3	133740500	133750500	Gm2078	159987	0.0194995	0.0150723	0.861568	0.864986
chr3	133750500	133760500	Gm2078	159988	0.0139744	0.0164131	0.872498	0.858764
chr3	133760500	133770500	Gm2078	159989	0.016109	0.0122536	0.86023	0.830148
chr3	133770500	133780500	Gm2078	159990	0.0169876	0.0169879	0.839045	0.846573
chr3	133780500	133790500	Gm2078	159991	0.018722	0.0175747	0.884439	0.866912
chr3	133790500	133800500	Gm2078	159992	0.0125499	0.0178493	0.758142	0.73787
chr3	133800500	133810500	Gm2078	159993	0.0141132	0.0135939	0.697215	0.616192
chr3	133810500	133820500	Gm2078	159994	0.0172265	0.0148857	0.837697	0.812225
chr3	133820500	133830500	Gm2078	159995	0.0121141	0.0136252	0.844451	0.823843
chr3	133830500	133840500	Gm2078	159996	0.0191563	0.0174783	0.852107	0.82135
chr3	133840500	133850500	Gm2078	159997	0.0184254	0.0184402	0.824629	0.834874
chr3	133850500	133860500	Gm2078	159998	0.0417309	0.0249814	0.656475	0.594047
chr3	133860500	133870500	Gm2078	159999	0.034591	0.0313642	0.749475	0.738202
chr3	133870500	133880500	Gm2078	160000	0.0346912	0.0328343	0.883907	0.875641
chr3	133880500	133890500	Gm2078	160001	0.028007	0.0261359	0.860647	0.839756
chr3	133890500	133900500	Gm2078	160002	0.0358639	0.0295983	0.49946	0.481913
chr3	133894783	133904783	pro_Cxxc4	160003	0.0269264	0.0235588	0.257419	0.191435
chr3	133897905	133907905	pro_AC164408.1	160004	0.0156877	0.0143224	0.147298	0.114174
chr3	133898500	133908500	pro_Gm2078	160005	0.0162112	0.0130717	0.16932	0.130814
chr3	133898547	133908547	pro_Mir1895	160006	0.0161097	0.0130517	0.175698	0.135496
chr3	133902783	133912783	Cxxc4	160007	0.0242875	0.0215476	0.521434	0.404608
chr3	133912783	133922783	Cxxc4	160008	0.0303232	0.0265331	0.821488	0.820007
chr3	133925117	133935117	dwn	160009	0.0220816	0.018902	0.848954	0.822689
chr3	133935117	133945117	dwn	160010	0.0224779	0.0182949	0.754157	0.718843
chr3	133945117	133955117	ex	160011	0.0235868	0.0201765	0.824683	0.814735
chr3	133955117	133965117	ex	160012	0.0285181	0.0283385	0.782948	0.777573
chr3	133965117	133975117	ex	160013	0.0264734	0.0214769	0.602461	0.597433
chr3	133975117	133985117	up	160014	0.0254837	0.0264794	0.869331	0.851628
chr3	133985117	133995117	up	160015	0.016334	0.0211712	0.552899	0.562655
chr3	134010729	134020729	Gm16742	160016	0.0153908	0.0150727	0.885412	0.882905
chr3	134020729	134030729	Gm16742	160017	0.0195865	0.0184285	0.83049	0.789598
chr3	134030729	134040729	Gm16742	160018	0.0227483	0.0189085	0.848587	0.837518
chr3	134040729	134050729	Gm16742	160019	0.0120798	0.0109822	0.848137	0.842161
chr3	134050729	134060729	Gm16742	160020	0.0159073	0.0133598	0.744254	0.778159
chr3	134060729	134070729	Gm16742	160021	0.0268229	0.0178531	0.86951	0.836031
chr3	134070729	134080729	Gm16742	160022	0.0174482	0.0135257	0.855207	0.868193
chr3	134080729	134090729	Gm16742	160023	0.0219155	0.0248839	0.872728	0.856612
chr3	134090729	134100729	Gm16742	160024	0.0131556	0.010541	0.856309	0.858545
chr3	134100729	134110729	Gm16742	160025	0.0132874	0.0140934	0.825029	0.820068
chr3	134110729	134120729	Gm16742	160026	0.0111375	0.00551361	0.852333	0.826425
chr3	134120729	134130729	Gm16742	160027	0.0165384	0.0132645	0.853706	0.882911
chr3	134130729	134140729	Gm16742	160028	0.0149711	0.0128072	0.783285	0.802761
chr3	134140729	134150729	Gm16742	160029	0.0147769	0.0123937	0.813238	0.805305
chr3	134150729	134160729	Gm16742	160030	0.0109185	0.0111277	0.872537	0.86521
chr3	134160729	134170729	Gm16742	160031	0.0120056	0.01094	0.831214	0.837727
chr3	134170729	134180729	Gm16742	160032	0.0179086	0.0129534	0.795015	0.712617
chr3	134180729	134190729	Gm16742	160033	0.0151093	0.0127366	0.798762	0.733015
chr3	134190729	134200729	Gm16742	160034	0.00534414	0.00606341	0.851053	0.812528
chr3	134200729	134210729	Gm16742	160035	0.00756507	0.0072122	0.84926	0.872927
chr3	134210729	134220729	Gm16742	160036	0.00960209	0.00988577	0.821046	0.780251
chr3	134220729	134230729	Gm16742	160037	0.0198071	0.0128358	0.801198	0.776003
chr3	134230729	134240729	Gm16742	160038	0.0152515	0.0137485	0.819758	0.819402
chr3	134240729	134250729	Gm16742	160039	0.0149574	0.0124621	0.844467	0.790472
chr3	134250729	134260729	Gm16742	160040	0.0173299	0.0146879	0.782807	0.746079
chr3	134260729	134270729	Gm16742	160041	0.0237162	0.020291	0.787383	0.729738
chr3	134270729	134280729	Gm16742	160042	0.0274134	0.0216456	0.79302	0.760092
chr3	134280729	134290729	Gm16742	160043	0.0256965	0.0150153	0.851933	0.84457
chr3	134288729	134298729	pro_Gm16742	160044	0.0182745	0.0151059	0.61857	0.610225
chr3	134293729	134303729	dwn	160045	0.0149753	0.0108697	0.851807	0.807733
chr3	134303729	134313729	dwn	160046	0.0237376	0.0161738	0.753413	0.735134
chr3	134313729	134323729	ex	160047	0.0174381	0.0118085	0.774384	0.740244
chr3	134323729	134333729	ex	160048	0.0125546	0.00923873	0.87651	0.851315
chr3	134333729	134343729	ex	160049	0.0111344	0.0103191	0.862711	0.817133
chr3	134343729	134353729	ex	160050	0.00510356	0.00408149	0.818834	0.796935
chr3	134353729	134363729	ex	160051	0.0171174	0.00979234	0.842425	0.841854
chr3	134363729	134373729	ex	160052	0.0170291	0.0121312	0.852769	0.858169
chr3	134373729	134383729	ex	160053	0.0164235	0.0124902	0.798936	0.790254
chr3	134383729	134393729	ex	160054	0.00877892	0.00736944	0.82793	0.790168
chr3	134393729	134403729	ex	160055	0.0233442	0.0193134	0.830441	0.816388
chr3	134403729	134413729	ex	160056	0.00921971	0.00987554	0.866686	0.828447
chr3	134413729	134423729	ex	160057	0.012172	0.0105386	0.840537	0.821105
chr3	134423729	134433729	ex	160058	0.0128218	0.00907845	0.852852	0.838385
chr3	134433729	134443729	ex	160059	0.0158677	0.0130941	0.828154	0.835179
chr3	134443729	134453729	ex	160060	0.00787727	0.00685708	0.799909	0.791987
chr3	134453729	134463729	ex	160061	0.00435834	0.00393073	0.805642	0.819581
chr3	134463729	134473729	up	160062	0.0122411	0.0081468	0.787626	0.740185
chr3	134473729	134483729	up	160063	0.00571598	0.00442665	0.848018	0.85527
chr3	134486970	134496970	pro_Tacr3	160064	0.0224648	0.0144603	0.45764	0.473333
chr3	134494970	134504970	Tacr3	160065	0.017381	0.0141603	0.802434	0.797219
chr3	134504970	134514970	Tacr3	160066	0.0115378	0.0127661	0.804798	0.775278
chr3	134514970	134524970	Tacr3	160067	0.0168246	0.0181473	0.84614	0.817312
chr3	134524970	134534970	Tacr3	160068	0.00710006	0.00722653	0.804588	0.79446
chr3	134534970	134544970	Tacr3	160069	0.0123342	0.0100138	0.820914	0.839355
chr3	134544970	134554970	Tacr3	160070	0.00986218	0.0137641	0.831157	0.871736
chr3	134554970	134564970	Tacr3	160071	0.00981786	0.00572775	0.843297	0.838109
chr3	134564970	134574970	Tacr3	160072	0.0133078	0.0146252	0.830656	0.805561
chr3	134574970	134584970	Tacr3	160073	0.0182435	0.0158569	0.860721	0.85464
chr3	134584970	134594970	Tacr3	160074	0.0218659	0.0195401	0.812807	0.773735
chr3	134597545	134607545	dwn	160075	0.0232369	0.0184728	0.79602	0.808259
chr3	134607545	134617545	dwn	160076	0.0146593	0.0118519	0.839323	0.822133
chr3	134617545	134627545	ex	160077	0.00535054	0.00518709	0.778199	0.713976
chr3	134627545	134637545	ex	160078	0.0149615	0.012458	0.873534	0.873454
chr3	134637545	134647545	ex	160079	0.0193101	0.0159863	0.787169	0.738773
chr3	134647545	134657545	ex	160080	0.0140313	0.010245	0.870023	0.866773
chr3	134657545	134667545	ex	160081	0.012662	0.0121947	0.86813	0.843139
chr3	134667545	134677545	ex	160082	0.0137015	0.00884539	0.840598	0.825948
chr3	134677545	134687545	ex	160083	0.0162054	0.0139318	0.781257	0.804151
chr3	134687545	134697545	ex	160084	0.0158982	0.0147616	0.813389	0.774977
chr3	134697545	134707545	ex	160085	0.0217718	0.0196428	0.850809	0.828814
chr3	134707545	134717545	ex	160086	0.0150118	0.0106349	0.790294	0.80027
chr3	134717545	134727545	ex	160087	0.00876246	0.00662925	0.854048	0.827744
chr3	134727545	134737545	ex	160088	0.00972874	0.00398354	0.76825	0.777658
chr3	134737545	134747545	ex	160089	0.0181046	0.0150201	0.845596	0.808245
chr3	134747545	134757545	ex	160090	0.0123717	0.0118321	0.782522	0.763505
chr3	134757545	134767545	ex	160091	0.0145728	0.0128435	0.720088	0.712817
chr3	134767545	134777545	ex	160092	0.0150197	0.0124033	0.855076	0.845343
chr3	134777545	134787545	ex	160093	0.0209435	0.0160773	0.870682	0.865705
chr3	134787545	134797545	up	160094	0.0194257	0.0168797	0.846574	0.850853
chr3	134797545	134807545	up	160095	0.0207313	0.0165297	0.809579	0.788875
chr3	134805371	134815371	pro_AC099576.1	160096	0.00828723	0.0081116	0.848618	0.851929
chr3	134810477	134820477	dwn	160097	0.00984524	0.00710317	0.808395	0.767762
chr3	134820477	134830477	dwn	160098	0.0116814	0.0100098	0.822453	0.810966
chr3	134830477	134840477	ex	160099	0.0179338	0.0157088	0.803919	0.792825
chr3	134840477	134850477	ex	160100	0.0158447	0.0151152	0.839999	0.841653
chr3	134850477	134860477	up	160101	0.00889539	0.00701399	0.782709	0.776589
chr3	134860477	134870477	up	160102	0.0176694	0.0141361	0.826897	0.819307
chr3	134870526	134880526	pro_Cenpe	160103	0.00956374	0.00538633	0.569673	0.552431
chr3	134878526	134888526	Cenpe	160104	0.0159109	0.0187691	0.92522	0.92759
chr3	134888526	134898526	Cenpe	160105	0.015206	0.0163088	0.914168	0.919574
chr3	134898526	134908526	Cenpe	160106	0.0160895	0.0198939	0.90976	0.871829
chr3	134908526	134918526	Cenpe	160107	0.02979	0.0245029	0.90855	0.913698
chr3	134918526	134928526	Cenpe	160108	0.0336458	0.0304427	0.893458	0.894899
chr3	134939184	134949184	pro_Bdh2	160109	0.0219019	0.0135946	0.713789	0.707551
chr3	134947184	134957184	Bdh2	160110	0.0411341	0.0373264	0.841163	0.840279
chr3	134957184	134967184	Bdh2	160111	0.0363913	0.0282135	0.849442	0.835716
chr3	134965663	134975663	pro_Nhedc2	160112	0.0383722	0.027685	0.703566	0.646441
chr3	134973663	134983663	Nhedc2	160113	0.020707	0.0201551	0.885011	0.852349
chr3	134983663	134993663	Nhedc2	160114	0.0205638	0.0146228	0.799141	0.769928
chr3	134993663	135003663	Nhedc2	160115	0.0267432	0.0278999	0.853259	0.835364
chr3	135005992	135015992	pro_Nhedc1	160116	0.0292417	0.0248515	0.835275	0.852057
chr3	135013992	135023992	Nhedc1	160117	0.0215884	0.0194856	0.875206	0.83462
chr3	135023992	135033992	Nhedc1	160118	0.0238707	0.017617	0.838265	0.828764
chr3	135033992	135043992	Nhedc1	160119	0.0269565	0.017827	0.909726	0.871257
chr3	135043992	135053992	Nhedc1	160120	0.0222054	0.018829	0.883164	0.84963
chr3	135073889	135083889	Cisd2	160121	0.013121	0.0122446	0.817597	0.835048
chr3	135081889	135091889	pro_Cisd2	160122	0.00316921	0.00296842	0.361412	0.390158
chr3	135086889	135096889	up	160123	0.00370206	0.00593476	0.843696	0.846588
chr3	135095723	135105723	pro_4930539J05Rik	160124	0.00202165	0.0051582	0.179057	0.209951
chr3	135096260	135106260	pro_Ube2d3	160125	0.00219596	0.00558609	0.17339	0.207793
chr3	135104260	135114260	Ube2d3	160126	0.00149733	0.00380937	0.554281	0.55345
chr3	135114260	135124260	Ube2d3	160127	0.00169183	0.000971424	0.816174	0.813048
chr3	135130142	135140142	up	160128	0.00280006	0.00303451	0.667748	0.6377
chr3	135143574	135153574	pro_Manba	160129	0.024139	0.0171154	0.573973	0.596922
chr3	135151574	135161574	Manba	160130	0.0175306	0.0141544	0.898552	0.898127
chr3	135153616	135163616	pro_Gm16100	160131	0.0161226	0.0139636	0.906894	0.903122
chr3	135161574	135171574	Manba	160132	0.0200297	0.0192793	0.810534	0.820001
chr3	135171574	135181574	Manba	160133	0.024577	0.0282036	0.756891	0.775908
chr3	135181574	135191574	Manba	160134	0.0305178	0.0321686	0.856864	0.819751
chr3	135184496	135194496	pro_Gm9329	160135	0.0232892	0.0257078	0.863984	0.836805
chr3	135191574	135201574	Manba	160136	0.0181246	0.0201922	0.890555	0.888538
chr3	135201574	135211574	Manba	160137	0.0259832	0.0268436	0.856623	0.855727
chr3	135211574	135221574	Manba	160138	0.0246722	0.0261283	0.78379	0.803585
chr3	135221574	135231574	Manba	160139	0.0365087	0.0319675	0.895943	0.870003
chr3	135234368	135244368	up	160140	0.0392389	0.0319298	0.856146	0.808024
chr3	135251511	135261511	Nfkb1	160141	0.0285805	0.0296503	0.801337	0.776111
chr3	135261511	135271511	Nfkb1	160142	0.0203767	0.0226414	0.790563	0.804679
chr3	135271511	135281511	Nfkb1	160143	0.0186559	0.0226033	0.840242	0.861945
chr3	135281511	135291511	Nfkb1	160144	0.0178186	0.0274668	0.910659	0.888544
chr3	135291511	135301511	Nfkb1	160145	0.0273287	0.0282615	0.800226	0.785628
chr3	135301511	135311511	Nfkb1	160146	0.0173121	0.0207384	0.914235	0.925948
chr3	135311511	135321511	Nfkb1	160147	0.03102	0.0381019	0.864195	0.871079
chr3	135321511	135331511	Nfkb1	160148	0.0331821	0.0356298	0.835552	0.841011
chr3	135331511	135341511	Nfkb1	160149	0.0299767	0.0289767	0.765329	0.748829
chr3	135341511	135351511	Nfkb1	160150	0.0218916	0.0274106	0.831767	0.815253
chr3	135349511	135359511	pro_Nfkb1	160151	0.025035	0.0243731	0.489349	0.463265
chr3	135354511	135364511	dwn	160152	0.0281175	0.0257824	0.673219	0.655513
chr3	135364511	135374511	up	160153	0.0274455	0.0221491	0.836475	0.861351
chr3	135374511	135384511	up	160154	0.0206706	0.0167334	0.831222	0.83039
chr3	135385301	135395301	pro_Gm9799	160155	0.0289605	0.0212698	0.656766	0.635532
chr3	135391702	135401702	dwn	160156	0.0252574	0.0199779	0.678639	0.635728
chr3	135401702	135411702	dwn	160157	0.0255478	0.0256885	0.81633	0.806799
chr3	135411702	135421702	ex	160158	0.0271091	0.0266975	0.836614	0.817341
chr3	135421702	135431702	ex	160159	0.00970642	0.00716115	0.909742	0.888674
chr3	135431702	135441702	ex	160160	0.0181974	0.0159628	0.827268	0.797395
chr3	135441702	135451702	ex	160161	0.0154619	0.0161929	0.850177	0.841717
chr3	135451702	135461702	ex	160162	0.0173313	0.012245	0.801436	0.807756
chr3	135461702	135471702	up	160163	0.0148582	0.00881557	0.868605	0.860021
chr3	135471702	135481702	up	160164	0.0175327	0.0167649	0.872566	0.863438
chr3	135483242	135493242	pro_Slc39a8	160165	0.0338336	0.0221	0.497178	0.500468
chr3	135491242	135501242	Slc39a8	160166	0.0343252	0.0268772	0.886838	0.838927
chr3	135501242	135511242	Slc39a8	160167	0.0284857	0.0225854	0.871017	0.862741
chr3	135511242	135521242	Slc39a8	160168	0.025251	0.0246713	0.880389	0.874116
chr3	135521242	135531242	Slc39a8	160169	0.0290798	0.0244189	0.787834	0.76995
chr3	135531242	135541242	Slc39a8	160170	0.0220574	0.0234277	0.846628	0.863162
chr3	135541242	135551242	Slc39a8	160171	0.0154379	0.0170269	0.699829	0.631923
chr3	135551536	135561536	dwn	160172	0.0164228	0.0161328	0.893774	0.883147
chr3	135561536	135571536	dwn	160173	0.0184409	0.0165329	0.837253	0.818184
chr3	135571536	135581536	ex	160174	0.0225085	0.0169533	0.854402	0.823587
chr3	135581536	135591536	ex	160175	0.0172408	0.0154109	0.789775	0.746841
chr3	135591536	135601536	ex	160176	0.0195905	0.013188	0.883667	0.856616
chr3	135601536	135611536	up	160177	0.0227482	0.0177531	0.853114	0.841248
chr3	135611536	135621536	up	160178	0.0183527	0.0193314	0.887569	0.888371
chr3	135621782	135631782	pro_Gm16500	160179	0.0182503	0.0193481	0.856987	0.883773
chr3	135626782	135636782	dwn	160180	0.0162335	0.0138074	0.726892	0.724572
chr3	135636782	135646782	dwn	160181	0.0156523	0.00992127	0.865937	0.868471
chr3	135646782	135656782	ex	160182	0.018885	0.0151152	0.760316	0.761443
chr3	135656782	135666782	ex	160183	0.0222434	0.0203302	0.862799	0.883028
chr3	135666782	135676782	ex	160184	0.0216741	0.0170988	0.723293	0.719669
chr3	135676782	135686782	ex	160185	0.0105324	0.0125201	0.893354	0.872947
chr3	135686782	135696782	up	160186	0.0204694	0.0183159	0.828309	0.816932
chr3	135696782	135706782	up	160187	0.018133	0.0207433	0.785659	0.797338
chr3	135726030	135736030	Bank1	160188	0.0196679	0.0154171	0.871648	0.868598
chr3	135736030	135746030	Bank1	160189	0.0224732	0.0168932	0.837412	0.849831
chr3	135746030	135756030	Bank1	160190	0.0287657	0.0209845	0.785609	0.781005
chr3	135756030	135766030	Bank1	160191	0.0170467	0.0168868	0.844427	0.841138
chr3	135766030	135776030	Bank1	160192	0.0186005	0.020602	0.864553	0.84845
chr3	135776030	135786030	Bank1	160193	0.0143774	0.00965882	0.896543	0.903788
chr3	135786030	135796030	Bank1	160194	0.0136156	0.00936716	0.7908	0.795828
chr3	135796030	135806030	Bank1	160195	0.0266216	0.0233527	0.88729	0.885976
chr3	135806030	135816030	Bank1	160196	0.0196449	0.0176315	0.875504	0.86555
chr3	135816030	135826030	Bank1	160197	0.0194229	0.017496	0.879181	0.858496
chr3	135826030	135836030	Bank1	160198	0.0138403	0.0155279	0.77705	0.741862
chr3	135836030	135846030	Bank1	160199	0.011532	0.0130531	0.900939	0.911716
chr3	135846030	135856030	Bank1	160200	0.0206702	0.0176914	0.852312	0.863985
chr3	135856030	135866030	Bank1	160201	0.0193765	0.0151235	0.834786	0.795585
chr3	135866030	135876030	Bank1	160202	0.0223835	0.0167606	0.835286	0.825777
chr3	135876030	135886030	Bank1	160203	0.0172645	0.0153068	0.859169	0.880504
chr3	135886030	135896030	Bank1	160204	0.0217754	0.0167928	0.899184	0.885044
chr3	135896030	135906030	Bank1	160205	0.018534	0.0210297	0.807797	0.818846
chr3	135906030	135916030	Bank1	160206	0.0216038	0.0162757	0.818647	0.867242
chr3	135916030	135926030	Bank1	160207	0.0130719	0.0126579	0.838761	0.854247
chr3	135926030	135936030	Bank1	160208	0.0168549	0.0170537	0.832277	0.834124
chr3	135936030	135946030	Bank1	160209	0.0110579	0.0123093	0.838519	0.849514
chr3	135946030	135956030	Bank1	160210	0.0214283	0.0216329	0.843391	0.836341
chr3	135956030	135966030	Bank1	160211	0.0119377	0.011724	0.84849	0.848465
chr3	135966030	135976030	Bank1	160212	0.0195215	0.017823	0.841133	0.82663
chr3	135976030	135986030	Bank1	160213	0.0115768	0.0134833	0.868888	0.8869
chr3	135984030	135994030	pro_Bank1	160214	0.0183612	0.0183926	0.836232	0.829746
chr3	135989030	135999030	dwn	160215	0.0174194	0.0170552	0.836202	0.822912
chr3	135999030	136009030	dwn	160216	0.019146	0.0164077	0.797085	0.832325
chr3	136009030	136019030	ex	160217	0.0224352	0.0197109	0.851826	0.808095
chr3	136019030	136029030	ex	160218	0.0193549	0.0181469	0.887702	0.858781
chr3	136029030	136039030	ex	160219	0.0189877	0.0147486	0.728639	0.714836
chr3	136039030	136049030	ex	160220	0.017055	0.0151239	0.7925	0.789904
chr3	136049030	136059030	ex	160221	0.0147753	0.0126938	0.890945	0.870942
chr3	136059030	136069030	ex	160222	0.01715	0.0185758	0.83879	0.832152
chr3	136069030	136079030	ex	160223	0.0157334	0.016491	0.865672	0.853609
chr3	136079030	136089030	ex	160224	0.0232559	0.021262	0.826677	0.865486
chr3	136089030	136099030	ex	160225	0.0234965	0.0185915	0.826997	0.811557
chr3	136099030	136109030	ex	160226	0.0237742	0.0215998	0.848483	0.842814
chr3	136109030	136119030	ex	160227	0.0213099	0.0211727	0.7089	0.715932
chr3	136119030	136129030	ex	160228	0.0183092	0.0168532	0.856386	0.815348
chr3	136129030	136139030	ex	160229	0.0182221	0.0197216	0.822269	0.840054
chr3	136139030	136149030	ex	160230	0.0189334	0.0202705	0.857336	0.86431
chr3	136149030	136159030	ex	160231	0.0130077	0.012846	0.833896	0.863171
chr3	136159030	136169030	ex	160232	0.0199817	0.0159477	0.851264	0.864701
chr3	136169030	136179030	ex	160233	0.0127642	0.0159016	0.805828	0.7634
chr3	136179030	136189030	ex	160234	0.013938	0.0130888	0.863443	0.891713
chr3	136189030	136199030	ex	160235	0.016055	0.0152994	0.859615	0.851
chr3	136199030	136209030	ex	160236	0.0126008	0.0107968	0.866828	0.858868
chr3	136209030	136219030	ex	160237	0.0232197	0.0137189	0.885758	0.866735
chr3	136219030	136229030	ex	160238	0.0149349	0.0132026	0.883127	0.863479
chr3	136229030	136239030	ex	160239	0.0184834	0.0154546	0.859705	0.865773
chr3	136239030	136249030	ex	160240	0.0148415	0.0119777	0.825984	0.807396
chr3	136249030	136259030	ex	160241	0.0205652	0.0205953	0.871163	0.867617
chr3	136259030	136269030	ex	160242	0.0140207	0.0149957	0.896999	0.870088
chr3	136269030	136279030	ex	160243	0.0218484	0.0154607	0.760777	0.754079
chr3	136279030	136289030	ex	160244	0.0120051	0.0115732	0.885491	0.894073
chr3	136289030	136299030	ex	160245	0.024172	0.0263078	0.890729	0.895382
chr3	136299030	136309030	ex	160246	0.0109081	0.00971352	0.853994	0.827123
chr3	136309030	136319030	up	160247	0.022294	0.0207029	0.854843	0.858815
chr3	136319030	136329030	up	160248	0.013154	0.00948172	0.880616	0.855366
chr3	136328087	136338087	pro_Ppp3ca	160249	0.0109852	0.0112544	0.246526	0.2581
chr3	136336087	136346087	Ppp3ca	160250	0.0108887	0.0134057	0.600988	0.618272
chr3	136346087	136356087	Ppp3ca	160251	0.00855806	0.00942473	0.650965	0.671772
chr3	136356087	136366087	Ppp3ca	160252	0.00455502	0.00621678	0.691115	0.743777
chr3	136366087	136376087	Ppp3ca	160253	0.0107721	0.0134371	0.694967	0.715844
chr3	136376087	136386087	Ppp3ca	160254	0.00547264	0.00868397	0.727311	0.759077
chr3	136386087	136396087	Ppp3ca	160255	0.0069053	0.00588353	0.704249	0.690466
chr3	136396087	136406087	Ppp3ca	160256	0.00803274	0.00745105	0.717477	0.732768
chr3	136406087	136416087	Ppp3ca	160257	0.00837752	0.0113763	0.644883	0.663448
chr3	136416087	136426087	Ppp3ca	160258	0.00655222	0.00768771	0.727442	0.742193
chr3	136426087	136436087	Ppp3ca	160259	0.0089615	0.00748561	0.714833	0.711509
chr3	136436087	136446087	Ppp3ca	160260	0.00795629	0.0100634	0.734289	0.754494
chr3	136446087	136456087	Ppp3ca	160261	0.00642661	0.0063738	0.693229	0.735914
chr3	136456087	136466087	Ppp3ca	160262	0.00744187	0.00514075	0.827306	0.799409
chr3	136466087	136476087	Ppp3ca	160263	0.00560897	0.0092212	0.877961	0.876239
chr3	136476087	136486087	Ppp3ca	160264	0.00700623	0.00865701	0.815604	0.834189
chr3	136486087	136496087	Ppp3ca	160265	0.00797503	0.00634929	0.697137	0.708748
chr3	136496087	136506087	Ppp3ca	160266	0.00930836	0.0106973	0.485112	0.526374
chr3	136506087	136516087	Ppp3ca	160267	0.00769581	0.00946388	0.69024	0.733071
chr3	136516087	136526087	Ppp3ca	160268	0.00620152	0.0088008	0.788223	0.781474
chr3	136526087	136536087	Ppp3ca	160269	0.00985867	0.0134919	0.737687	0.765777
chr3	136536087	136546087	Ppp3ca	160270	0.0082544	0.0118079	0.823113	0.803381
chr3	136546087	136556087	Ppp3ca	160271	0.010151	0.0133643	0.836559	0.827105
chr3	136556087	136566087	Ppp3ca	160272	0.00889721	0.00967344	0.78681	0.792924
chr3	136566087	136576087	Ppp3ca	160273	0.00659662	0.00919848	0.85369	0.858989
chr3	136576087	136586087	Ppp3ca	160274	0.00742012	0.00969302	0.854556	0.847951
chr3	136586087	136596087	Ppp3ca	160275	0.00723659	0.00986344	0.805911	0.836599
chr3	136600691	136610691	up	160276	0.0171249	0.013181	0.778003	0.799652
chr3	136610238	136620238	pro_Gm10955	160277	0.0189984	0.0161718	0.827385	0.837449
chr3	136625603	136635603	dwn	160278	0.0201145	0.0183755	0.778821	0.755793
chr3	136635603	136645603	dwn	160279	0.0157145	0.0159185	0.720507	0.754865
chr3	136645603	136655603	ex	160280	0.0211313	0.0203372	0.849717	0.83807
chr3	136655603	136665603	ex	160281	0.0174386	0.0166476	0.707587	0.766859
chr3	136665603	136675603	ex	160282	0.0204756	0.0198923	0.851791	0.848678
chr3	136675603	136685603	ex	160283	0.0157602	0.0186264	0.758851	0.739763
chr3	136685603	136695603	ex	160284	0.0225789	0.0158552	0.860856	0.834431
chr3	136695603	136705603	ex	160285	0.0200322	0.0215751	0.829127	0.836745
chr3	136705603	136715603	ex	160286	0.0203881	0.0192459	0.880168	0.872933
chr3	136715603	136725603	ex	160287	0.0271467	0.0243164	0.772438	0.753255
chr3	136725603	136735603	ex	160288	0.0211167	0.0209592	0.835347	0.842655
chr3	136735603	136745603	ex	160289	0.0216431	0.0183276	0.820439	0.818352
chr3	136745603	136755603	ex	160290	0.0234053	0.0209432	0.851113	0.801999
chr3	136755603	136765603	ex	160291	0.0169975	0.0151893	0.774706	0.729108
chr3	136765603	136775603	ex	160292	0.0198223	0.0215449	0.820236	0.816191
chr3	136775603	136785603	ex	160293	0.0263812	0.0252441	0.87846	0.875374
chr3	136785603	136795603	ex	160294	0.0146178	0.0116608	0.790747	0.797555
chr3	136795603	136805603	ex	160295	0.0169004	0.0183537	0.869356	0.871416
chr3	136805603	136815603	ex	160296	0.026229	0.0266113	0.791788	0.768786
chr3	136815603	136825603	ex	160297	0.0244256	0.024811	0.755624	0.71378
chr3	136825603	136835603	ex	160298	0.0195108	0.0227832	0.790581	0.808475
chr3	136835603	136845603	ex	160299	0.0177276	0.0173729	0.839772	0.825452
chr3	136845603	136855603	ex	160300	0.0209595	0.0188002	0.860207	0.833696
chr3	136855603	136865603	ex	160301	0.0144905	0.0153583	0.836994	0.851673
chr3	136865603	136875603	ex	160302	0.0127548	0.0141686	0.770812	0.779074
chr3	136875603	136885603	ex	160303	0.0212564	0.0196243	0.865282	0.826036
chr3	136885603	136895603	ex	160304	0.0120473	0.0116076	0.83475	0.80251
chr3	136895603	136905603	ex	160305	0.0147765	0.0138737	0.799644	0.816606
chr3	136905603	136915603	ex	160306	0.0224716	0.0143579	0.838028	0.831649
chr3	136915603	136925603	ex	160307	0.0180758	0.0181059	0.90195	0.881053
chr3	136925603	136935603	ex	160308	0.0181267	0.0152708	0.857645	0.855767
chr3	136935603	136945603	ex	160309	0.0291427	0.0267807	0.794268	0.791861
chr3	136945603	136955603	ex	160310	0.0150957	0.0184242	0.841183	0.846285
chr3	136955603	136965603	ex	160311	0.0209887	0.0216623	0.876531	0.813619
chr3	136965603	136975603	ex	160312	0.0188861	0.0187571	0.84413	0.832106
chr3	136975603	136985603	up	160313	0.0243775	0.0202222	0.82082	0.776567
chr3	136985603	136995603	up	160314	0.0281472	0.0286829	0.813599	0.771345
chr3	136999030	137009030	pro_Emcn	160315	0.0277771	0.0234307	0.82612	0.817347
chr3	137007030	137017030	Emcn	160316	0.0273271	0.026366	0.851598	0.815529
chr3	137017030	137027030	Emcn	160317	0.026666	0.0245906	0.857422	0.827465
chr3	137027030	137037030	Emcn	160318	0.0334929	0.0269424	0.83285	0.834333
chr3	137037030	137047030	Emcn	160319	0.0229202	0.0190518	0.848608	0.854366
chr3	137047030	137057030	Emcn	160320	0.0204368	0.0204074	0.878095	0.827718
chr3	137057030	137067030	Emcn	160321	0.0187282	0.0166634	0.785424	0.78532
chr3	137067030	137077030	Emcn	160322	0.0112723	0.0105614	0.868733	0.862542
chr3	137077030	137087030	Emcn	160323	0.0247777	0.021628	0.75008	0.776996
chr3	137095149	137105149	dwn	160324	0.0157097	0.0151453	0.845973	0.873923
chr3	137105149	137115149	dwn	160325	0.00471732	0.00493495	0.907273	0.895044
chr3	137115149	137125149	ex	160326	0.0112961	0.00739264	0.922022	0.907329
chr3	137125149	137135149	ex	160327	0.01902	0.0175345	0.811685	0.806556
chr3	137135149	137145149	ex	160328	0.0152437	0.0152222	0.68914	0.68851
chr3	137145149	137155149	ex	160329	0.0130859	0.0123162	0.751461	0.756717
chr3	137155149	137165149	ex	160330	0.0126516	0.0147705	0.888274	0.863099
chr3	137165149	137175149	ex	160331	0.0162305	0.0157157	0.883623	0.870069
chr3	137175149	137185149	ex	160332	0.0178982	0.0204959	0.749665	0.78871
chr3	137185149	137195149	up	160333	0.0261816	0.0281082	0.753013	0.718594
chr3	137195149	137205149	up	160334	0.0250951	0.0239662	0.924011	0.922988
chr3	137210586	137220586	pro_Gm4861	160335	0.0348601	0.0354498	0.766887	0.731324
chr3	137215586	137225586	dwn	160336	0.026166	0.0242786	0.773964	0.780005
chr3	137225586	137235586	dwn	160337	0.0292375	0.0258156	0.767336	0.773775
chr3	137235586	137245586	ex	160338	0.0216099	0.0222389	0.845449	0.813748
chr3	137245586	137255586	ex	160339	0.0252811	0.0218729	0.853712	0.834938
chr3	137255586	137265586	up	160340	0.0270525	0.0224693	0.827559	0.826474
chr3	137265586	137275586	up	160341	0.0198931	0.0222791	0.686532	0.710421
chr3	137279437	137289437	pro_AC140486.1	160342	0.0257212	0.0248793	0.522899	0.527577
chr3	137279575	137289575	pro_Ddit4l	160343	0.025509	0.0252777	0.522899	0.527577
chr3	137291297	137301297	dwn	160344	0.0176982	0.0215937	0.781222	0.804689
chr3	137301297	137311297	dwn	160345	0.0227805	0.0206131	0.784363	0.793587
chr3	137311297	137321297	ex	160346	0.0231476	0.0253429	0.834555	0.804857
chr3	137321297	137331297	ex	160347	0.00498918	0.00670263	0.859238	0.879503
chr3	137331297	137341297	ex	160348	0.0103356	0.0116388	0.899716	0.896822
chr3	137341297	137351297	ex	160349	0.018229	0.0125114	0.709605	0.673821
chr3	137351297	137361297	ex	160350	0.0215845	0.0198545	0.860184	0.857904
chr3	137361297	137371297	ex	160351	0.0182854	0.0140601	0.83544	0.808559
chr3	137371297	137381297	ex	160352	0.028399	0.0283519	0.725038	0.706064
chr3	137381297	137391297	ex	160353	0.0191083	0.0233507	0.841045	0.843338
chr3	137391297	137401297	ex	160354	0.0253817	0.0220502	0.736934	0.718865
chr3	137401297	137411297	ex	160355	0.0311601	0.0265708	0.889885	0.894018
chr3	137411297	137421297	ex	160356	0.0285021	0.0209226	0.690506	0.692174
chr3	137421297	137431297	ex	160357	0.0213931	0.0189977	0.819681	0.794749
chr3	137431297	137441297	ex	160358	0.0188185	0.0157994	0.79249	0.765571
chr3	137441297	137451297	ex	160359	0.0247577	0.0209357	0.584702	0.511757
chr3	137451297	137461297	ex	160360	0.0202663	0.0250516	0.787514	0.805283
chr3	137461297	137471297	ex	160361	0.0229458	0.023641	0.832829	0.817039
chr3	137471297	137481297	ex	160362	0.0262585	0.023429	0.877999	0.858629
chr3	137481297	137491297	ex	160363	0.0301268	0.0241799	0.749731	0.755822
chr3	137491297	137501297	ex	160364	0.0213515	0.014849	0.859176	0.834517
chr3	137501297	137511297	up	160365	0.0144961	0.0119096	0.800797	0.797005
chr3	137511297	137521297	up	160366	0.0127977	0.00956824	0.824563	0.790501
chr3	137522450	137532450	pro_H2afz	160367	0.00470505	0.00304848	0.240652	0.217424
chr3	137525638	137535638	pro_Dnajb14	160368	0.00794149	0.00827183	0.288584	0.276388
chr3	137533638	137543638	Dnajb14	160369	0.0102667	0.01173	0.869025	0.87002
chr3	137543638	137553638	Dnajb14	160370	0.00796713	0.0118529	0.867665	0.887125
chr3	137553638	137563638	Dnajb14	160371	0.0118371	0.0151319	0.786911	0.799005
chr3	137562972	137572972	pro_Gm15460	160372	0.00820708	0.0130939	0.853331	0.84174
chr3	137563638	137573638	Dnajb14	160373	0.00839648	0.0127079	0.905743	0.892838
chr3	137576489	137586489	pro_Lamtor3	160374	0.00245021	0.00404765	0.62608	0.55602
chr3	137601509	137611509	Dapp1	160375	0.0130224	0.0132203	0.827143	0.823366
chr3	137611509	137621509	Dapp1	160376	0.0158355	0.0140749	0.698067	0.689574
chr3	137621509	137631509	Dapp1	160377	0.0184895	0.0181832	0.835418	0.842426
chr3	137631509	137641509	Dapp1	160378	0.0294979	0.0246717	0.782842	0.752958
chr3	137639509	137649509	pro_Dapp1	160379	0.0274206	0.0193767	0.696289	0.687585
chr3	137644509	137654509	dwn	160380	0.0166024	0.0146398	0.80393	0.778673
chr3	137654509	137664509	dwn	160381	0.0305005	0.0297851	0.704552	0.703234
chr3	137664509	137674509	ex	160382	0.0199398	0.0205561	0.857129	0.869849
chr3	137674509	137684509	ex	160383	0.0149485	0.0120955	0.840808	0.824818
chr3	137684509	137694509	up	160384	0.0233687	0.0197077	0.760506	0.736761
chr3	137694509	137704509	up	160385	0.0210616	0.0133314	0.902965	0.886348
chr3	137717352	137727352	Gm5105	160386	0.0295231	0.0229202	0.783009	0.762687
chr3	137723015	137733015	pro_1110002E22Rik	160387	0.0204589	0.0170215	0.752401	0.717045
chr3	137725352	137735352	pro_Gm5105	160388	0.0191939	0.0140567	0.719864	0.689009
chr3	137731015	137741015	1110002E22Rik	160389	0.0208734	0.0201787	0.737344	0.701313
chr3	137753352	137763352	Mttp	160390	0.0216364	0.0208711	0.782705	0.776699
chr3	137763352	137773352	Mttp	160391	0.0189766	0.0216977	0.856274	0.852951
chr3	137773352	137783352	Mttp	160392	0.018102	0.0173504	0.855391	0.853186
chr3	137783352	137793352	Mttp	160393	0.0159413	0.0124399	0.869666	0.86477
chr3	137793352	137803352	Mttp	160394	0.00850222	0.0106039	0.841746	0.855832
chr3	137801352	137811352	pro_Mttp	160395	0.00410364	0.00502117	0.409766	0.357405
chr3	137801411	137811411	pro_Rg9mtd2	160396	0.00392264	0.00504012	0.416097	0.368988
chr3	137809411	137819411	Rg9mtd2	160397	0.0207753	0.0195842	0.840939	0.835441
chr3	137836677	137846677	4930579F01Rik	160398	0.0198573	0.0154764	0.861386	0.850085
chr3	137844677	137854677	pro_4930579F01Rik	160399	0.021009	0.0189235	0.849554	0.819171
chr3	137849677	137859677	dwn	160400	0.0280062	0.0217008	0.819834	0.849572
chr3	137859677	137869677	up	160401	0.015973	0.00994284	0.715172	0.694178
chr3	137869677	137879677	up	160402	0.0208971	0.0206289	0.846313	0.822178
chr3	137875786	137885786	pro_Adh7	160403	0.0249496	0.0214854	0.821357	0.786172
chr3	137883786	137893786	Adh7	160404	0.0218365	0.018656	0.830978	0.839924
chr3	137896346	137906346	up	160405	0.032175	0.0231725	0.803172	0.763691
chr3	137906346	137916346	up	160406	0.024638	0.0192521	0.875105	0.855257
chr3	137918954	137928954	pro_Adh1	160407	0.0252938	0.0163205	0.777537	0.781511
chr3	137926954	137936954	Adh1	160408	0.0243862	0.0249962	0.779166	0.779472
chr3	137936954	137946954	Adh1	160409	0.0325629	0.0245726	0.831393	0.808234
chr3	137946986	137956986	Gm16559	160410	0.013955	0.0107522	0.865199	0.855933
chr3	137956986	137966986	Gm16559	160411	0.0144008	0.0130161	0.873173	0.859305
chr3	137964986	137974986	pro_Gm16559	160412	0.0332009	0.0295281	0.803306	0.796943
chr3	137971249	137981249	pro_Adh6a	160413	0.0223181	0.0179076	0.868664	0.872357
chr3	137979249	137989249	Adh6a	160414	0.0216529	0.0150716	0.901469	0.895893
chr3	137994098	138004098	up	160415	0.0283441	0.0218692	0.875199	0.848839
chr3	138004098	138014098	up	160416	0.0315875	0.0207168	0.858107	0.839569
chr3	138010341	138020341	pro_Adh6b	160417	0.0270298	0.0217055	0.86088	0.860953
chr3	138021825	138031825	up	160418	0.0210988	0.0168146	0.867705	0.882137
chr3	138032084	138042084	pro_Adh6-ps1	160419	0.0216507	0.0181835	0.854431	0.845966
chr3	138040084	138050084	Adh6-ps1	160420	0.0190637	0.0159765	0.81444	0.805014
chr3	138051255	138061255	up	160421	0.00468677	0.00174956	0.896948	0.879255
chr3	138061255	138071255	up	160422	0.0182403	0.0169618	0.817868	0.816805
chr3	138073429	138083429	pro_Adh4	160423	0.0259259	0.0180667	0.856276	0.843952
chr3	138081429	138091429	Adh4	160424	0.0209426	0.018034	0.838503	0.837036
chr3	138093856	138103856	up	160425	0.0134828	0.0105468	0.890566	0.888544
chr3	138101056	138111056	pro_Adh5	160426	0.00822626	0.00798929	0.451087	0.476567
chr3	138129346	138139346	Metap1	160427	0.00837286	0.0144055	0.905978	0.914668
chr3	138139346	138149346	Metap1	160428	0.015201	0.01303	0.832327	0.86547
chr3	138147346	138157346	pro_Metap1	160429	0.00969057	0.00865177	0.405586	0.449474
chr3	138152346	138162346	dwn	160430	0.0140321	0.00860983	0.551579	0.590241
chr3	138162346	138172346	up	160431	0.0161907	0.0132051	0.756943	0.754988
chr3	138172346	138182346	up	160432	0.0292595	0.0205606	0.811427	0.76882
chr3	138184154	138194154	pro_Eif4e	160433	0.0151563	0.0126065	0.308563	0.30965
chr3	138184384	138194384	pro_Mir1956	160434	0.0147812	0.0126062	0.305684	0.304365
chr3	138192154	138202154	Eif4e	160435	0.00594462	0.00608052	0.753849	0.751528
chr3	138202154	138212154	Eif4e	160436	0.00771615	0.00668138	0.745789	0.766279
chr3	138220563	138230563	dwn	160437	0.0113904	0.0141345	0.82695	0.822165
chr3	138230563	138240563	dwn	160438	0.00927635	0.00751925	0.903551	0.908134
chr3	138240563	138250563	ex	160439	0.026471	0.0223297	0.877037	0.858144
chr3	138250563	138260563	ex	160440	0.0269161	0.0237824	0.830917	0.804574
chr3	138260563	138270563	ex	160441	0.0343765	0.0274939	0.819582	0.838513
chr3	138270563	138280563	ex	160442	0.0334997	0.0318031	0.768298	0.794793
chr3	138280563	138290563	ex	160443	0.0274679	0.0256415	0.861461	0.865502
chr3	138290563	138300563	ex	160444	0.0304635	0.0252888	0.854144	0.842454
chr3	138300563	138310563	ex	160445	0.0285036	0.0265843	0.722926	0.710497
chr3	138310563	138320563	ex	160446	0.0226757	0.0218618	0.73861	0.711654
chr3	138320563	138330563	ex	160447	0.0155719	0.0117686	0.894249	0.908032
chr3	138330563	138340563	ex	160448	0.0305858	0.0259269	0.835349	0.826046
chr3	138340563	138350563	ex	160449	0.0178699	0.0207685	0.820876	0.812205
chr3	138350563	138360563	ex	160450	0.0219028	0.0232282	0.834261	0.814702
chr3	138360563	138370563	ex	160451	0.0329922	0.0329599	0.867204	0.860598
chr3	138370563	138380563	ex	160452	0.0345892	0.0314993	0.716459	0.709463
chr3	138380563	138390563	up	160453	0.0293966	0.0258502	0.889156	0.885672
chr3	138390563	138400563	up	160454	0.0324129	0.0277352	0.843427	0.827985
chr3	138400158	138410158	pro_Tspan5	160455	0.0184331	0.0165201	0.314894	0.321313
chr3	138408158	138418158	Tspan5	160456	0.0138216	0.0165814	0.522459	0.509319
chr3	138418158	138428158	Tspan5	160457	0.0168191	0.0190717	0.712385	0.734334
chr3	138428158	138438158	Tspan5	160458	0.0163667	0.0166048	0.65278	0.673617
chr3	138438158	138448158	Tspan5	160459	0.021537	0.0215165	0.650209	0.633798
chr3	138448158	138458158	Tspan5	160460	0.0195082	0.0249773	0.658426	0.714577
chr3	138458158	138468158	Tspan5	160461	0.017709	0.016678	0.532691	0.56959
chr3	138468158	138478158	Tspan5	160462	0.0239126	0.0282678	0.709861	0.78507
chr3	138478158	138488158	Tspan5	160463	0.0223472	0.0222458	0.704846	0.728309
chr3	138487126	138497126	pro_Gm16060	160464	0.0179367	0.0219043	0.774389	0.775215
chr3	138488158	138498158	Tspan5	160465	0.0172751	0.0240628	0.779455	0.796402
chr3	138498158	138508158	Tspan5	160466	0.0241545	0.0265448	0.796202	0.844223
chr3	138508158	138518158	Tspan5	160467	0.0248983	0.0241806	0.648851	0.654187
chr3	138518158	138528158	Tspan5	160468	0.0262907	0.0247043	0.571088	0.617093
chr3	138528158	138538158	Tspan5	160469	0.0273003	0.0260188	0.841362	0.791819
chr3	138538158	138548158	Tspan5	160470	0.0218829	0.0241368	0.730244	0.754251
chr3	138548158	138558158	Tspan5	160471	0.0200626	0.0226248	0.74955	0.740659
chr3	138567397	138577397	up	160472	0.0149912	0.0211488	0.727271	0.717391
chr3	138577397	138587397	up	160473	0.0133288	0.0110365	0.83457	0.796039
chr3	138595163	138605163	Rap1gds1	160474	0.00516946	0.00859496	0.884802	0.905993
chr3	138605163	138615163	Rap1gds1	160475	0.00971906	0.00985757	0.868972	0.855524
chr3	138615163	138625163	Rap1gds1	160476	0.0063416	0.00847783	0.904659	0.906044
chr3	138625163	138635163	Rap1gds1	160477	0.00878558	0.0104238	0.844753	0.849549
chr3	138635163	138645163	Rap1gds1	160478	0.00719041	0.0107329	0.920709	0.918795
chr3	138645163	138655163	Rap1gds1	160479	0.00915835	0.0139555	0.883618	0.891326
chr3	138655163	138665163	Rap1gds1	160480	0.0088197	0.013022	0.82619	0.836334
chr3	138665163	138675163	Rap1gds1	160481	0.00945843	0.0141327	0.821674	0.865002
chr3	138675163	138685163	Rap1gds1	160482	0.0112796	0.0164519	0.855333	0.883655
chr3	138685163	138695163	Rap1gds1	160483	0.0132105	0.0143196	0.796889	0.816139
chr3	138695163	138705163	Rap1gds1	160484	0.0100007	0.0140125	0.888698	0.903849
chr3	138705163	138715163	Rap1gds1	160485	0.0124152	0.0139374	0.763473	0.79746
chr3	138715163	138725163	Rap1gds1	160486	0.00980532	0.0108877	0.844955	0.831791
chr3	138725163	138735163	Rap1gds1	160487	0.0100622	0.00857648	0.767981	0.7454
chr3	138733163	138743163	pro_Rap1gds1	160488	0.0134699	0.0113285	0.347318	0.327448
chr3	138738163	138748163	dwn	160489	0.0189935	0.0124154	0.650587	0.516312
chr3	138748163	138758163	dwn	160490	0.00610715	0.00700357	0.84761	0.8305
chr3	138758163	138768163	ex	160491	0.011944	0.0114994	0.793323	0.795738
chr3	138768163	138778163	up	160492	0.0158406	0.0163571	0.777094	0.788085
chr3	138778163	138788163	up	160493	0.0185748	0.0166859	0.709292	0.735976
chr3	138786735	138796735	pro_Gm4862	160494	0.0255291	0.0235649	0.865384	0.847629
chr3	138791735	138801735	dwn	160495	0.0282435	0.0228412	0.888844	0.841764
chr3	138801735	138811735	dwn	160496	0.0162745	0.0216265	0.882497	0.858012
chr3	138811735	138821735	ex	160497	0.019063	0.0185257	0.858915	0.848671
chr3	138821735	138831735	ex	160498	0.0176232	0.0181584	0.74758	0.756489
chr3	138831735	138841735	ex	160499	0.0137317	0.0121251	0.825578	0.816682
chr3	138841735	138851735	up	160500	0.00944227	0.00760615	0.87083	0.84665
chr3	138851735	138861735	up	160501	0.0209898	0.0129363	0.728305	0.736978
chr3	138863657	138873657	pro_B930007M17Rik	160502	0.00421127	0.0021999	0.381667	0.42999
chr3	138871657	138881657	B930007M17Rik	160503	0.0115582	0.00679006	0.832534	0.781079
chr3	138881657	138891657	B930007M17Rik	160504	0.0146253	0.0110782	0.850462	0.839202
chr3	138891657	138901657	B930007M17Rik	160505	0.0128922	0.00995734	0.866275	0.851265
chr3	138901657	138911657	B930007M17Rik	160506	0.0160783	0.0132829	0.82967	0.810884
chr3	138911657	138921657	B930007M17Rik	160507	0.00490065	0.00427436	0.835249	0.829175
chr3	138921657	138931657	B930007M17Rik	160508	0.00796974	0.0106674	0.836387	0.847393
chr3	138931657	138941657	B930007M17Rik	160509	0.0109708	0.00753295	0.849317	0.815603
chr3	138941657	138951657	B930007M17Rik	160510	0.0128046	0.0125216	0.841536	0.831301
chr3	138951657	138961657	B930007M17Rik	160511	0.0157503	0.0141502	0.896989	0.865648
chr3	138961657	138971657	B930007M17Rik	160512	0.0189863	0.0148538	0.815601	0.784249
chr3	138971657	138981657	B930007M17Rik	160513	0.0248065	0.0223847	0.797482	0.783675
chr3	138981657	138991657	B930007M17Rik	160514	0.0189214	0.0214159	0.868061	0.83604
chr3	138991657	139001657	B930007M17Rik	160515	0.0169352	0.0153639	0.858473	0.832509
chr3	139001657	139011657	B930007M17Rik	160516	0.0111124	0.0100306	0.766027	0.74391
chr3	139011657	139021657	B930007M17Rik	160517	0.00966675	0.0101171	0.840305	0.878613
chr3	139021657	139031657	B930007M17Rik	160518	0.00616592	0.00728565	0.848973	0.823336
chr3	139031657	139041657	B930007M17Rik	160519	0.00622439	0.00494982	0.872441	0.812248
chr3	139041657	139051657	B930007M17Rik	160520	0.0207168	0.0188431	0.85996	0.84321
chr3	139051657	139061657	B930007M17Rik	160521	0.00935968	0.0105069	0.784812	0.78192
chr3	139061657	139071657	B930007M17Rik	160522	0.0101508	0.0126662	0.863351	0.829375
chr3	139071657	139081657	B930007M17Rik	160523	0.0138092	0.0142438	0.796256	0.813235
chr3	139081657	139091657	B930007M17Rik	160524	0.0158978	0.0205101	0.840642	0.848062
chr3	139091657	139101657	B930007M17Rik	160525	0.00622641	0.00941484	0.845722	0.813369
chr3	139101657	139111657	B930007M17Rik	160526	0.0241224	0.0169489	0.798999	0.767005
chr3	139111657	139121657	B930007M17Rik	160527	0.0105877	0.00909311	0.858043	0.865399
chr3	139121657	139131657	B930007M17Rik	160528	0.0132299	0.0142998	0.859194	0.857996
chr3	139131657	139141657	B930007M17Rik	160529	0.0111263	0.00958903	0.86292	0.83485
chr3	139141657	139151657	B930007M17Rik	160530	0.0114614	0.0132896	0.826434	0.833198
chr3	139151657	139161657	B930007M17Rik	160531	0.0133809	0.018868	0.821704	0.838229
chr3	139161657	139171657	B930007M17Rik	160532	0.0226435	0.0198611	0.801127	0.800316
chr3	139171657	139181657	B930007M17Rik	160533	0.0192569	0.0218263	0.687233	0.70427
chr3	139181657	139191657	B930007M17Rik	160534	0.0171513	0.0154095	0.827981	0.851597
chr3	139191657	139201657	B930007M17Rik	160535	0.00696862	0.00805549	0.841472	0.814704
chr3	139201657	139211657	B930007M17Rik	160536	0.0167266	0.0182535	0.821209	0.829492
chr3	139211657	139221657	B930007M17Rik	160537	0.0114115	0.0138145	0.850528	0.864445
chr3	139221657	139231657	B930007M17Rik	160538	0.00477136	0.00559733	0.912127	0.912458
chr3	139231657	139241657	B930007M17Rik	160539	0.0200258	0.0173004	0.859954	0.862156
chr3	139241657	139251657	B930007M17Rik	160540	0.0119802	0.015515	0.838621	0.812753
chr3	139251657	139261657	B930007M17Rik	160541	0.0173272	0.0125327	0.851927	0.854576
chr3	139261657	139271657	B930007M17Rik	160542	0.0172223	0.0161983	0.86823	0.843213
chr3	139271657	139281657	B930007M17Rik	160543	0.0195795	0.0157476	0.805585	0.781282
chr3	139281657	139291657	B930007M17Rik	160544	0.0174228	0.0159226	0.796647	0.767685
chr3	139291657	139301657	B930007M17Rik	160545	0.0159687	0.012437	0.73115	0.734395
chr3	139301657	139311657	B930007M17Rik	160546	0.0187258	0.0185944	0.859368	0.858296
chr3	139311657	139321657	B930007M17Rik	160547	0.0172579	0.0165173	0.861858	0.853395
chr3	139321657	139331657	B930007M17Rik	160548	0.0117832	0.010804	0.84093	0.807242
chr3	139331657	139341657	B930007M17Rik	160549	0.0190436	0.0157785	0.867032	0.831429
chr3	139341657	139351657	B930007M17Rik	160550	0.0153441	0.0141379	0.890275	0.868737
chr3	139351657	139361657	B930007M17Rik	160551	0.0186499	0.0157503	0.829123	0.827986
chr3	139361657	139371657	B930007M17Rik	160552	0.0141527	0.0143561	0.838465	0.828851
chr3	139373263	139383263	dwn	160553	0.0157411	0.0148936	0.835901	0.826371
chr3	139383263	139393263	dwn	160554	0.0243127	0.0240823	0.826403	0.810792
chr3	139393263	139403263	ex	160555	0.0195725	0.0220179	0.834601	0.833103
chr3	139403263	139413263	ex	160556	0.0111741	0.0139179	0.900671	0.863313
chr3	139413263	139423263	ex	160557	0.0167047	0.0130777	0.870797	0.853113
chr3	139423263	139433263	ex	160558	0.0161472	0.015674	0.86182	0.836454
chr3	139433263	139443263	ex	160559	0.0205616	0.0237549	0.842293	0.839987
chr3	139443263	139453263	ex	160560	0.0182523	0.0163592	0.789676	0.778298
chr3	139453263	139463263	ex	160561	0.0166579	0.0154297	0.838454	0.829705
chr3	139463263	139473263	ex	160562	0.022779	0.0206065	0.799764	0.768509
chr3	139473263	139483263	ex	160563	0.0151957	0.0127058	0.820212	0.803614
chr3	139483263	139493263	ex	160564	0.0176081	0.0195916	0.851903	0.849273
chr3	139493263	139503263	ex	160565	0.014168	0.015795	0.90264	0.872417
chr3	139503263	139513263	ex	160566	0.0280213	0.0254877	0.82224	0.841302
chr3	139513263	139523263	ex	160567	0.0249699	0.0224637	0.84844	0.86298
chr3	139523263	139533263	ex	160568	0.0274629	0.0247275	0.824627	0.765361
chr3	139533263	139543263	ex	160569	0.0255983	0.0237251	0.859639	0.843322
chr3	139543263	139553263	ex	160570	0.0271864	0.0226183	0.77836	0.761873
chr3	139553263	139563263	ex	160571	0.0262975	0.0225044	0.772122	0.775578
chr3	139563263	139573263	ex	160572	0.0230461	0.02803	0.857299	0.87429
chr3	139573263	139583263	ex	160573	0.0227361	0.0174372	0.79082	0.753773
chr3	139583263	139593263	ex	160574	0.0217317	0.0199118	0.863383	0.851637
chr3	139593263	139603263	ex	160575	0.0262168	0.021667	0.805261	0.809637
chr3	139603263	139613263	ex	160576	0.0235901	0.0182464	0.810308	0.769967
chr3	139613263	139623263	ex	160577	0.0203742	0.0190362	0.845636	0.846186
chr3	139623263	139633263	ex	160578	0.0202876	0.0157278	0.855211	0.835454
chr3	139633263	139643263	ex	160579	0.0170698	0.0172083	0.85867	0.862787
chr3	139643263	139653263	ex	160580	0.0196826	0.019616	0.86632	0.841057
chr3	139653263	139663263	ex	160581	0.0205627	0.0237304	0.857308	0.857417
chr3	139663263	139673263	ex	160582	0.0156048	0.0208887	0.835691	0.823779
chr3	139673263	139683263	ex	160583	0.0208818	0.0205547	0.828309	0.881396
chr3	139683263	139693263	ex	160584	0.01417	0.0123357	0.886126	0.893774
chr3	139693263	139703263	ex	160585	0.0250226	0.0281368	0.834204	0.812741
chr3	139703263	139713263	ex	160586	0.0178671	0.0186652	0.875208	0.877269
chr3	139713263	139723263	ex	160587	0.0258065	0.0287621	0.744258	0.751325
chr3	139723263	139733263	ex	160588	0.021285	0.0194373	0.847645	0.845337
chr3	139733263	139743263	ex	160589	0.0231513	0.0258073	0.844784	0.836371
chr3	139743263	139753263	ex	160590	0.0131681	0.0164635	0.753382	0.711982
chr3	139753263	139763263	ex	160591	0.0232108	0.0217736	0.838044	0.841806
chr3	139763263	139773263	ex	160592	0.0283786	0.0219085	0.818575	0.804097
chr3	139773263	139783263	ex	160593	0.0186488	0.0207627	0.871636	0.874408
chr3	139783263	139793263	ex	160594	0.0152287	0.0163942	0.849992	0.809733
chr3	139793263	139803263	ex	160595	0.0187433	0.0193901	0.869096	0.852469
chr3	139803263	139813263	ex	160596	0.0280644	0.0246593	0.818482	0.775221
chr3	139813263	139823263	ex	160597	0.020482	0.0203295	0.759794	0.736735
chr3	139823263	139833263	ex	160598	0.0302309	0.027669	0.846044	0.78344
chr3	139833263	139843263	ex	160599	0.020167	0.0152766	0.816674	0.776024
chr3	139843263	139853263	ex	160600	0.0246927	0.0228441	0.751777	0.669672
chr3	139853263	139863263	ex	160601	0.0216537	0.0196452	0.813968	0.760347
chr3	139863263	139873263	ex	160602	0.0251514	0.0234927	0.854158	0.871503
chr3	139873263	139883263	ex	160603	0.0180451	0.0209271	0.80672	0.820867
chr3	139883263	139893263	ex	160604	0.0141049	0.0152672	0.859217	0.851134
chr3	139893263	139903263	ex	160605	0.0222614	0.0200656	0.79789	0.77499
chr3	139903263	139913263	ex	160606	0.0162313	0.0150069	0.823237	0.811688
chr3	139913263	139923263	ex	160607	0.0183767	0.0213516	0.84639	0.830422
chr3	139923263	139933263	ex	160608	0.0207111	0.0207314	0.792597	0.85325
chr3	139933263	139943263	ex	160609	0.0181134	0.0163392	0.839485	0.854937
chr3	139943263	139953263	ex	160610	0.0249612	0.0182283	0.816911	0.772353
chr3	139953263	139963263	ex	160611	0.0212363	0.0203933	0.851017	0.840977
chr3	139963263	139973263	ex	160612	0.0145592	0.014703	0.850789	0.85836
chr3	139973263	139983263	ex	160613	0.0244846	0.0212536	0.806682	0.811214
chr3	139983263	139993263	ex	160614	0.0234463	0.0229795	0.821015	0.786617
chr3	139993263	140003263	ex	160615	0.0247843	0.0215717	0.832626	0.816298
chr3	140003263	140013263	ex	160616	0.025894	0.022423	0.829171	0.830962
chr3	140013263	140023263	ex	160617	0.0259969	0.0257952	0.822375	0.804095
chr3	140023263	140033263	ex	160618	0.010861	0.0107383	0.788907	0.779674
chr3	140033263	140043263	ex	160619	0.00970852	0.0109716	0.897172	0.845611
chr3	140043263	140053263	ex	160620	0.00958459	0.014722	0.838286	0.85931
chr3	140053263	140063263	ex	160621	0.0115267	0.0132843	0.859518	0.852708
chr3	140063263	140073263	ex	160622	0.0186215	0.0149783	0.778738	0.77822
chr3	140073263	140083263	ex	160623	0.0150525	0.0163386	0.756517	0.7563
chr3	140083263	140093263	ex	160624	0.0171607	0.013559	0.80051	0.8065
chr3	140093263	140103263	ex	160625	0.0180004	0.0137251	0.842738	0.851512
chr3	140103263	140113263	ex	160626	0.0189078	0.0200815	0.807088	0.782723
chr3	140113263	140123263	ex	160627	0.0133573	0.0147105	0.793692	0.815605
chr3	140123263	140133263	ex	160628	0.0144658	0.00978648	0.820488	0.791969
chr3	140133263	140143263	ex	160629	0.0221078	0.0184701	0.793023	0.762165
chr3	140143263	140153263	ex	160630	0.0185397	0.0165102	0.861876	0.826788
chr3	140153263	140163263	ex	160631	0.0176926	0.0133387	0.835332	0.8339
chr3	140163263	140173263	ex	160632	0.0173174	0.0147783	0.827103	0.829957
chr3	140173263	140183263	ex	160633	0.0117135	0.0106092	0.839528	0.862323
chr3	140183263	140193263	ex	160634	0.0193095	0.0181867	0.775174	0.805719
chr3	140193263	140203263	ex	160635	0.0142232	0.0133588	0.766279	0.805168
chr3	140203263	140213263	ex	160636	0.0180764	0.0165866	0.780018	0.743239
chr3	140213263	140223263	ex	160637	0.0134975	0.0163815	0.853605	0.836136
chr3	140223263	140233263	ex	160638	0.0140214	0.00836627	0.833154	0.81311
chr3	140233263	140243263	ex	160639	0.0160577	0.0139935	0.841207	0.844576
chr3	140243263	140253263	ex	160640	0.0144539	0.011287	0.786336	0.836032
chr3	140253263	140263263	ex	160641	0.0119159	0.0125835	0.806661	0.841857
chr3	140263263	140273263	ex	160642	0.005823	0.00807973	0.823954	0.826792
chr3	140273263	140283263	ex	160643	0.0199002	0.0192113	0.843105	0.819671
chr3	140283263	140293263	ex	160644	0.0191444	0.0159915	0.848486	0.819418
chr3	140293263	140303263	ex	160645	0.0169707	0.0161073	0.837827	0.814187
chr3	140303263	140313263	ex	160646	0.0232972	0.0219079	0.836687	0.809031
chr3	140313263	140323263	ex	160647	0.00854575	0.0112791	0.82001	0.837921
chr3	140323263	140333263	ex	160648	0.0197201	0.0128716	0.86512	0.835712
chr3	140333263	140343263	ex	160649	0.0117901	0.0122847	0.848722	0.873454
chr3	140343263	140353263	ex	160650	0.0148392	0.0141906	0.806428	0.785896
chr3	140353263	140363263	ex	160651	0.0226253	0.020384	0.801801	0.774193
chr3	140363263	140373263	ex	160652	0.030089	0.0194546	0.810074	0.791386
chr3	140373263	140383263	ex	160653	0.0152258	0.0139093	0.865379	0.835262
chr3	140383263	140393263	ex	160654	0.0142968	0.00998131	0.859149	0.819489
chr3	140393263	140403263	ex	160655	0.0138344	0.0140809	0.790411	0.7722
chr3	140403263	140413263	ex	160656	0.019469	0.0163702	0.781296	0.782843
chr3	140413263	140423263	ex	160657	0.0242568	0.0196924	0.794946	0.782889
chr3	140423263	140433263	ex	160658	0.0083448	0.00873297	0.834215	0.843427
chr3	140433263	140443263	ex	160659	0.0168401	0.0194573	0.872618	0.8626
chr3	140443263	140453263	ex	160660	0.0174185	0.0186075	0.845195	0.816954
chr3	140453263	140463263	ex	160661	0.0145457	0.0156461	0.790643	0.837366
chr3	140463263	140473263	ex	160662	0.0154003	0.0139398	0.910873	0.882057
chr3	140473263	140483263	ex	160663	0.0185133	0.0149242	0.82724	0.783553
chr3	140483263	140493263	ex	160664	0.0105355	0.00975947	0.80767	0.833923
chr3	140493263	140503263	ex	160665	0.0208962	0.0210974	0.819996	0.833678
chr3	140503263	140513263	ex	160666	0.0121004	0.0142613	0.843749	0.835651
chr3	140513263	140523263	ex	160667	0.0150911	0.0116876	0.764073	0.779714
chr3	140523263	140533263	ex	160668	0.0177502	0.0173213	0.881688	0.864103
chr3	140533263	140543263	ex	160669	0.0245443	0.0243449	0.78206	0.765006
chr3	140543263	140553263	ex	160670	0.014389	0.0137616	0.846653	0.840152
chr3	140553263	140563263	ex	160671	0.0178444	0.0162772	0.824021	0.766592
chr3	140563263	140573263	ex	160672	0.021665	0.0207236	0.85546	0.837485
chr3	140573263	140583263	ex	160673	0.0200746	0.0144638	0.872312	0.862581
chr3	140583263	140593263	ex	160674	0.0200381	0.0187604	0.827633	0.816955
chr3	140593263	140603263	ex	160675	0.0245598	0.02193	0.845498	0.833803
chr3	140603263	140613263	ex	160676	0.026187	0.0233021	0.872238	0.850113
chr3	140613263	140623263	ex	160677	0.0215347	0.0216795	0.716156	0.705464
chr3	140623263	140633263	ex	160678	0.0135733	0.0149331	0.826183	0.802231
chr3	140633263	140643263	ex	160679	0.0225099	0.0191346	0.828009	0.799515
chr3	140643263	140653263	ex	160680	0.0221172	0.0160712	0.785237	0.778198
chr3	140653263	140663263	ex	160681	0.0239682	0.0213122	0.820185	0.806907
chr3	140663263	140673263	ex	160682	0.0191262	0.0191824	0.790733	0.791394
chr3	140673263	140683263	ex	160683	0.0189222	0.01965	0.800668	0.779647
chr3	140683263	140693263	ex	160684	0.0149171	0.0130097	0.872754	0.862973
chr3	140693263	140703263	ex	160685	0.0182854	0.0208048	0.837746	0.82961
chr3	140703263	140713263	ex	160686	0.0208889	0.0217674	0.87507	0.845729
chr3	140713263	140723263	ex	160687	0.0089381	0.00887864	0.785792	0.810516
chr3	140723263	140733263	ex	160688	0.0063477	0.00655268	0.887425	0.85809
chr3	140733263	140743263	ex	160689	0.0159396	0.0140636	0.77196	0.79657
chr3	140743263	140753263	ex	160690	0.0146444	0.0145868	0.820608	0.775561
chr3	140753263	140763263	ex	160691	0.0281119	0.0262409	0.821461	0.804451
chr3	140763263	140773263	ex	160692	0.0175877	0.0191239	0.864746	0.879325
chr3	140773263	140783263	ex	160693	0.0159971	0.0180431	0.828908	0.815766
chr3	140783263	140793263	ex	160694	0.0121749	0.0143085	0.844333	0.857964
chr3	140793263	140803263	ex	160695	0.0176384	0.0119736	0.839327	0.817048
chr3	140803263	140813263	ex	160696	0.0167484	0.0159547	0.86752	0.877119
chr3	140813263	140823263	ex	160697	0.0124401	0.0169122	0.838606	0.848544
chr3	140823263	140833263	ex	160698	0.0180375	0.0169242	0.856109	0.856497
chr3	140833263	140843263	ex	160699	0.0136355	0.013544	0.821476	0.835469
chr3	140843263	140853263	up	160700	0.0165417	0.0191768	0.829515	0.840947
chr3	140853263	140863263	up	160701	0.0241263	0.0224789	0.777696	0.757871
chr3	140870319	140880319	pro_Pdha2	160702	0.0191086	0.0162013	0.868487	0.828873
chr3	140875319	140885319	dwn	160703	0.0218817	0.0198841	0.785076	0.733173
chr3	140885319	140895319	dwn	160704	0.0182076	0.0236504	0.736436	0.766695
chr3	140895319	140905319	ex	160705	0.0141615	0.0150996	0.883859	0.848593
chr3	140905319	140915319	ex	160706	0.0151115	0.0187129	0.702075	0.689675
chr3	140915319	140925319	ex	160707	0.013604	0.013392	0.80875	0.817258
chr3	140925319	140935319	ex	160708	0.0171091	0.0122103	0.839293	0.787776
chr3	140935319	140945319	ex	160709	0.0200963	0.0140635	0.820857	0.818352
chr3	140945319	140955319	ex	160710	0.01882	0.0164753	0.805546	0.795313
chr3	140955319	140965319	ex	160711	0.0197517	0.0182814	0.8489	0.853061
chr3	140965319	140975319	ex	160712	0.0127316	0.0128977	0.851896	0.824523
chr3	140975319	140985319	ex	160713	0.0157103	0.0143593	0.831635	0.812845
chr3	140985319	140995319	ex	160714	0.0201474	0.0204711	0.834619	0.815636
chr3	140995319	141005319	ex	160715	0.0207723	0.0256449	0.763738	0.729379
chr3	141005319	141015319	ex	160716	0.0118636	0.0141314	0.860594	0.881056
chr3	141015319	141025319	ex	160717	0.0176064	0.0200731	0.871763	0.848075
chr3	141025319	141035319	ex	160718	0.0226453	0.0160168	0.865826	0.853215
chr3	141035319	141045319	ex	160719	0.0223529	0.0208013	0.831456	0.829905
chr3	141045319	141055319	ex	160720	0.0143455	0.0157938	0.838021	0.827028
chr3	141055319	141065319	ex	160721	0.024927	0.0179464	0.808976	0.818189
chr3	141065319	141075319	ex	160722	0.0166798	0.0127459	0.846257	0.838683
chr3	141075319	141085319	ex	160723	0.0177746	0.0152373	0.805159	0.789871
chr3	141085319	141095319	ex	160724	0.0151132	0.0139385	0.856305	0.873737
chr3	141095319	141105319	up	160725	0.019834	0.0226962	0.851847	0.85111
chr3	141105319	141115319	up	160726	0.0198013	0.0186817	0.830753	0.826905
chr3	141123297	141133297	pro_Gm15688	160727	0.021328	0.0149019	0.198485	0.19264
chr3	141123527	141133527	pro_Unc5c	160728	0.021574	0.0152341	0.228721	0.215892
chr3	141131527	141141527	Unc5c	160729	0.0245953	0.0248337	0.740816	0.704424
chr3	141141527	141151527	Unc5c	160730	0.0213025	0.0192046	0.826155	0.817676
chr3	141151527	141161527	Unc5c	160731	0.0194829	0.0232569	0.814839	0.849667
chr3	141161527	141171527	Unc5c	160732	0.0163606	0.0190065	0.815139	0.797727
chr3	141171527	141181527	Unc5c	160733	0.0201874	0.0193845	0.809522	0.816425
chr3	141181527	141191527	Unc5c	160734	0.0190948	0.020215	0.83985	0.840593
chr3	141191527	141201527	Unc5c	160735	0.0214115	0.017594	0.837096	0.815717
chr3	141201527	141211527	Unc5c	160736	0.0153432	0.0152248	0.781814	0.806752
chr3	141211527	141221527	Unc5c	160737	0.0143121	0.014751	0.825944	0.830483
chr3	141221527	141231527	Unc5c	160738	0.0248696	0.0271535	0.802004	0.822011
chr3	141231527	141241527	Unc5c	160739	0.0227966	0.0265119	0.801588	0.786198
chr3	141241527	141251527	Unc5c	160740	0.0204529	0.0199308	0.742286	0.744499
chr3	141251527	141261527	Unc5c	160741	0.0270952	0.028287	0.663531	0.65587
chr3	141261527	141271527	Unc5c	160742	0.0232787	0.0297597	0.638324	0.62886
chr3	141271527	141281527	Unc5c	160743	0.0184871	0.0209541	0.820901	0.814948
chr3	141281527	141291527	Unc5c	160744	0.0272372	0.0256949	0.811062	0.762715
chr3	141291527	141301527	Unc5c	160745	0.0194499	0.0189333	0.824366	0.807516
chr3	141301527	141311527	Unc5c	160746	0.0246593	0.0276386	0.798638	0.808852
chr3	141311527	141321527	Unc5c	160747	0.0273976	0.0252679	0.83469	0.816921
chr3	141321527	141331527	Unc5c	160748	0.0181041	0.0180983	0.795706	0.810825
chr3	141331527	141341527	Unc5c	160749	0.0212113	0.0204038	0.890151	0.890343
chr3	141332864	141342864	Gm15689	160750	0.021658	0.0201084	0.886252	0.89477
chr3	141340864	141350864	pro_Gm15689	160751	0.0162295	0.016769	0.862455	0.885838
chr3	141341527	141351527	Unc5c	160752	0.0151265	0.0181949	0.778807	0.823982
chr3	141351527	141361527	Unc5c	160753	0.0186995	0.0190379	0.707493	0.723303
chr3	141361527	141371527	Unc5c	160754	0.00956737	0.0104344	0.828067	0.844412
chr3	141371527	141381527	Unc5c	160755	0.0228556	0.0198982	0.831143	0.792775
chr3	141381527	141391527	Unc5c	160756	0.0167509	0.0150628	0.851623	0.864637
chr3	141391527	141401527	Unc5c	160757	0.0148734	0.0136292	0.875128	0.897172
chr3	141401527	141411527	Unc5c	160758	0.019905	0.0199965	0.808163	0.775698
chr3	141411527	141421527	Unc5c	160759	0.0144939	0.0133438	0.823127	0.798129
chr3	141421527	141431527	Unc5c	160760	0.00771679	0.0127049	0.855328	0.890741
chr3	141431527	141441527	Unc5c	160761	0.0179181	0.0194897	0.808023	0.809166
chr3	141441527	141451527	Unc5c	160762	0.0228569	0.0242828	0.798527	0.806901
chr3	141451527	141461527	Unc5c	160763	0.0174986	0.0208698	0.802372	0.822089
chr3	141461527	141471527	Unc5c	160764	0.0109936	0.0127336	0.85353	0.85887
chr3	141471527	141481527	Unc5c	160765	0.0171933	0.0190682	0.812689	0.785932
chr3	141481527	141491527	Unc5c	160766	0.018571	0.0200499	0.693039	0.734214
chr3	141509389	141519389	Bmpr1b	160767	0.0240102	0.0200183	0.817393	0.798056
chr3	141519389	141529389	Bmpr1b	160768	0.0303172	0.0294348	0.74064	0.732922
chr3	141529389	141539389	Bmpr1b	160769	0.0230073	0.0209361	0.883962	0.852581
chr3	141539389	141549389	Bmpr1b	160770	0.0301132	0.0255581	0.879243	0.864752
chr3	141549389	141559389	Bmpr1b	160771	0.0401375	0.0276235	0.759316	0.697161
chr3	141559389	141569389	Bmpr1b	160772	0.0372186	0.0314848	0.768758	0.772
chr3	141569389	141579389	Bmpr1b	160773	0.0238156	0.0248456	0.844659	0.829763
chr3	141579389	141589389	Bmpr1b	160774	0.0305658	0.0272449	0.756463	0.760925
chr3	141589389	141599389	Bmpr1b	160775	0.0392649	0.0435321	0.624952	0.544895
chr3	141599389	141609389	Bmpr1b	160776	0.0335359	0.0318108	0.73402	0.720212
chr3	141609389	141619389	Bmpr1b	160777	0.0257358	0.0197284	0.742002	0.720771
chr3	141619389	141629389	Bmpr1b	160778	0.0296706	0.0246605	0.878075	0.895537
chr3	141629389	141639389	Bmpr1b	160779	0.0298355	0.0311664	0.835939	0.854502
chr3	141639389	141649389	Bmpr1b	160780	0.0241937	0.0222874	0.708609	0.699291
chr3	141649389	141659389	Bmpr1b	160781	0.031099	0.0300948	0.885471	0.865388
chr3	141659389	141669389	Bmpr1b	160782	0.0219713	0.022347	0.885856	0.876528
chr3	141669389	141679389	Bmpr1b	160783	0.0201616	0.0210376	0.879776	0.863777
chr3	141679389	141689389	Bmpr1b	160784	0.0282284	0.0227096	0.882545	0.888622
chr3	141689389	141699389	Bmpr1b	160785	0.0259199	0.0242404	0.814885	0.808434
chr3	141699389	141709389	Bmpr1b	160786	0.0253839	0.0226546	0.88498	0.868572
chr3	141709389	141719389	Bmpr1b	160787	0.0277404	0.0250762	0.841342	0.850208
chr3	141719389	141729389	Bmpr1b	160788	0.0322773	0.0322895	0.790052	0.78298
chr3	141729389	141739389	Bmpr1b	160789	0.0276949	0.0252782	0.880382	0.841747
chr3	141739389	141749389	Bmpr1b	160790	0.0329911	0.0216013	0.826002	0.801397
chr3	141749389	141759389	Bmpr1b	160791	0.0289071	0.0331553	0.833217	0.850578
chr3	141759389	141769389	Bmpr1b	160792	0.0232628	0.0197312	0.857106	0.859135
chr3	141769389	141779389	Bmpr1b	160793	0.0377158	0.0323623	0.767125	0.786413
chr3	141779389	141789389	Bmpr1b	160794	0.0305913	0.0280198	0.795122	0.756398
chr3	141789389	141799389	Bmpr1b	160795	0.0287694	0.0270667	0.865619	0.860798
chr3	141799389	141809389	Bmpr1b	160796	0.0340455	0.0305806	0.819537	0.835973
chr3	141809389	141819389	Bmpr1b	160797	0.0295759	0.0246711	0.847148	0.838925
chr3	141819389	141829389	Bmpr1b	160798	0.0364537	0.0331037	0.833504	0.80906
chr3	141827389	141837389	pro_Bmpr1b	160799	0.0481807	0.0438236	0.496912	0.472338
chr3	141832389	141842389	dwn	160800	0.0427396	0.0416281	0.65022	0.622849
chr3	141842389	141852389	dwn	160801	0.0288929	0.0264917	0.86956	0.869843
chr3	141852389	141862389	ex	160802	0.0250618	0.0170672	0.886057	0.879423
chr3	141862389	141872389	ex	160803	0.0246321	0.0234941	0.833365	0.841551
chr3	141872389	141882389	ex	160804	0.0347373	0.0258195	0.82861	0.829731
chr3	141882389	141892389	up	160805	0.0349675	0.0247045	0.890089	0.866651
chr3	141892389	141902389	up	160806	0.0314615	0.025681	0.845668	0.81783
chr3	141905630	141915630	Pdlim5	160807	0.0293115	0.0314867	0.888952	0.890438
chr3	141915630	141925630	Pdlim5	160808	0.0313123	0.0312132	0.86424	0.838151
chr3	141925630	141935630	Pdlim5	160809	0.0400869	0.03644	0.912869	0.893044
chr3	141935630	141945630	Pdlim5	160810	0.0398862	0.0309546	0.784907	0.789465
chr3	141945630	141955630	Pdlim5	160811	0.0350729	0.0306782	0.80803	0.788678
chr3	141955630	141965630	Pdlim5	160812	0.033897	0.0281771	0.728707	0.745756
chr3	141965630	141975630	Pdlim5	160813	0.0378343	0.0268833	0.71613	0.649103
chr3	141975630	141985630	Pdlim5	160814	0.0322637	0.0313978	0.79862	0.799081
chr3	141985630	141995630	Pdlim5	160815	0.0354612	0.0325623	0.870426	0.813567
chr3	141995630	142005630	Pdlim5	160816	0.0304225	0.0296285	0.853081	0.831745
chr3	142005630	142015630	Pdlim5	160817	0.0317085	0.0251346	0.867848	0.83336
chr3	142015630	142025630	Pdlim5	160818	0.0332418	0.0249631	0.858714	0.816268
chr3	142025630	142035630	Pdlim5	160819	0.0226963	0.0193295	0.899339	0.881303
chr3	142035630	142045630	Pdlim5	160820	0.0323333	0.0354607	0.874597	0.886679
chr3	142045630	142055630	Pdlim5	160821	0.0462302	0.0437362	0.820077	0.814882
chr3	142053630	142063630	pro_Pdlim5	160822	0.0332399	0.0247534	0.362419	0.353046
chr3	142058630	142068630	dwn	160823	0.0265811	0.0208975	0.633053	0.563924
chr3	142068630	142078630	dwn	160824	0.0143874	0.0102281	0.89079	0.881748
chr3	142078630	142088630	ex	160825	0.0251555	0.0266536	0.842741	0.849124
chr3	142088630	142098630	ex	160826	0.0351389	0.0292355	0.849537	0.843442
chr3	142098630	142108630	ex	160827	0.0447612	0.0301004	0.758676	0.713838
chr3	142108630	142118630	ex	160828	0.0279042	0.0229338	0.815203	0.801695
chr3	142118630	142128630	ex	160829	0.0275418	0.0168108	0.80282	0.783571
chr3	142128630	142138630	ex	160830	0.0354381	0.0296799	0.732579	0.723117
chr3	142138630	142148630	up	160831	0.0162003	0.011095	0.76489	0.728173
chr3	142148630	142158630	up	160832	0.0266584	0.016633	0.792111	0.753528
chr3	142154863	142164863	pro_Gbp5	160833	0.0330589	0.0197174	0.711625	0.667089
chr3	142162863	142172863	Gbp5	160834	0.0340823	0.0233966	0.837725	0.813824
chr3	142172863	142182863	Gbp5	160835	0.0105254	0.0107569	0.885526	0.85626
chr3	142188301	142198301	pro_Gbp7	160836	0.0355579	0.0258382	0.599448	0.535246
chr3	142196301	142206301	Gbp7	160837	0.0274764	0.0167749	0.840693	0.844609
chr3	142218015	142228015	pro_Gbp3	160838	0.0272755	0.0222539	0.717331	0.675508
chr3	142226015	142236015	Gbp3	160839	0.0263103	0.0228616	0.856357	0.853695
chr3	142236173	142246173	up	160840	0.012118	0.00968517	0.851506	0.847744
chr3	142246173	142256173	up	160841	0.019374	0.0156425	0.844699	0.802404
chr3	142252810	142262810	pro_Gbp1	160842	0.019128	0.0130299	0.850163	0.857373
chr3	142260810	142270810	Gbp1	160843	0.0199775	0.0134372	0.843448	0.84659
chr3	142270810	142280810	Gbp1	160844	0.0114433	0.00928313	0.804283	0.808609
chr3	142278565	142288565	pro_Gbp2	160845	0.0174576	0.0134037	0.784329	0.747827
chr3	142286565	142296565	Gbp2	160846	0.0193454	0.0167428	0.884633	0.870202
chr3	142300972	142310972	dwn	160847	0.0273221	0.0182263	0.701354	0.70618
chr3	142310972	142320972	dwn	160848	0.0119252	0.0103075	0.823075	0.807264
chr3	142320972	142330972	ex	160849	0.0186684	0.0138301	0.885202	0.85564
chr3	142330972	142340972	ex	160850	0.0231272	0.0148016	0.863089	0.813373
chr3	142340972	142350972	up	160851	0.0111324	0.0085223	0.880102	0.887255
chr3	142350972	142360972	up	160852	0.0132553	0.00867597	0.787572	0.755409
chr3	142359014	142369014	pro_Ccbl2	160853	0.0115452	0.00675063	0.413414	0.40517
chr3	142367014	142377014	Ccbl2	160854	0.0133232	0.0111203	0.738467	0.775569
chr3	142377014	142387014	Ccbl2	160855	0.0176358	0.0179581	0.91286	0.910262
chr3	142387014	142397014	Ccbl2	160856	0.0225069	0.0188858	0.866121	0.888771
chr3	142397014	142407014	Ccbl2	160857	0.0188908	0.0235859	0.815736	0.8409
chr3	142402645	142412645	pro_Gm15540	160858	0.0138561	0.0128497	0.77127	0.768194
chr3	142407874	142417874	up	160859	0.0197852	0.00937981	0.842022	0.834287
chr3	142417874	142427874	up	160860	0.0144538	0.0132058	0.770494	0.761719
chr3	142423189	142433189	pro_Gtf2b	160861	0.0063865	0.00797507	0.452588	0.439877
chr3	142431189	142441189	Gtf2b	160862	0.00803182	0.0119846	0.821109	0.836298
chr3	142461968	142471968	Pkn2	160863	0.00631401	0.00827559	0.897078	0.917817
chr3	142471968	142481968	Pkn2	160864	0.00847713	0.00913486	0.847168	0.872642
chr3	142481968	142491968	Pkn2	160865	0.00790345	0.00802296	0.883536	0.883429
chr3	142491968	142501968	Pkn2	160866	0.0096709	0.0136627	0.889271	0.866894
chr3	142501968	142511968	Pkn2	160867	0.0022843	0.00834908	0.884659	0.86506
chr3	142511968	142521968	Pkn2	160868	0.0067974	0.0105843	0.763106	0.789751
chr3	142521968	142531968	Pkn2	160869	0.00769426	0.00766098	0.882015	0.910863
chr3	142531968	142541968	Pkn2	160870	0.00588604	0.00541943	0.869824	0.87609
chr3	142539968	142549968	pro_Pkn2	160871	0.00863255	0.00639379	0.307324	0.348053
chr3	142540458	142550458	pro_9530052C20Rik	160872	0.00888198	0.00666027	0.310796	0.347991
chr3	142557608	142567608	dwn	160873	0.0150624	0.0097479	0.836461	0.826813
chr3	142567608	142577608	dwn	160874	0.0118648	0.0130691	0.891412	0.874353
chr3	142577608	142587608	ex	160875	0.0262528	0.0238066	0.817334	0.823324
chr3	142587608	142597608	ex	160876	0.0248679	0.0170621	0.809279	0.82041
chr3	142597608	142607608	up	160877	0.0230762	0.018229	0.831668	0.796084
chr3	142607608	142617608	up	160878	0.0145822	0.0103293	0.825461	0.786062
chr3	142620524	142630524	pro_Gm2574	160879	0.0212843	0.0240596	0.840507	0.846391
chr3	142626756	142636756	dwn	160880	0.0266279	0.0257007	0.843826	0.84354
chr3	142636756	142646756	dwn	160881	0.017032	0.0197325	0.715729	0.72911
chr3	142646756	142656756	ex	160882	0.016631	0.0151323	0.877667	0.868321
chr3	142656756	142666756	ex	160883	0.0212118	0.0220999	0.843036	0.822703
chr3	142666756	142676756	ex	160884	0.0222329	0.0202242	0.833382	0.823007
chr3	142676756	142686756	ex	160885	0.0264029	0.0199119	0.800052	0.772685
chr3	142686756	142696756	ex	160886	0.00946017	0.00910451	0.852485	0.848406
chr3	142696756	142706756	ex	160887	0.0248986	0.0220236	0.834526	0.78915
chr3	142706756	142716756	ex	160888	0.0230648	0.0198608	0.812844	0.785485
chr3	142716756	142726756	ex	160889	0.02369	0.0157813	0.791381	0.777632
chr3	142726756	142736756	ex	160890	0.018145	0.0182237	0.83139	0.815271
chr3	142736756	142746756	ex	160891	0.023249	0.0161784	0.851449	0.839397
chr3	142746756	142756756	ex	160892	0.0301168	0.0331807	0.769857	0.741207
chr3	142756756	142766756	ex	160893	0.0231309	0.0174994	0.545604	0.493658
chr3	142766756	142776756	ex	160894	0.0277083	0.0287002	0.785098	0.736383
chr3	142776756	142786756	ex	160895	0.0183356	0.0148377	0.834911	0.79749
chr3	142786756	142796756	ex	160896	0.0110947	0.00994441	0.795234	0.782279
chr3	142796756	142806756	ex	160897	0.022867	0.0205286	0.829849	0.811545
chr3	142806756	142816756	ex	160898	0.0216436	0.0184812	0.847378	0.784525
chr3	142816756	142826756	ex	160899	0.0264469	0.0189403	0.736695	0.711502
chr3	142826756	142836756	ex	160900	0.0190641	0.0174191	0.799369	0.811431
chr3	142836756	142846756	ex	160901	0.0120965	0.00974356	0.819299	0.791632
chr3	142846756	142856756	ex	160902	0.0153181	0.0151445	0.755845	0.777993
chr3	142856756	142866756	ex	160903	0.0169749	0.0124261	0.839531	0.830223
chr3	142866756	142876756	ex	160904	0.0165284	0.0109924	0.85742	0.844037
chr3	142876756	142886756	ex	160905	0.0191042	0.0149532	0.852564	0.811696
chr3	142886756	142896756	ex	160906	0.0178595	0.0137392	0.80742	0.802851
chr3	142896756	142906756	ex	160907	0.0206496	0.0216471	0.639508	0.639122
chr3	142906756	142916756	ex	160908	0.0231333	0.0267177	0.81569	0.779929
chr3	142916756	142926756	ex	160909	0.0160489	0.0105241	0.868612	0.823417
chr3	142926756	142936756	ex	160910	0.0130871	0.0150878	0.701309	0.752409
chr3	142936756	142946756	ex	160911	0.0170577	0.0161894	0.804996	0.787445
chr3	142946756	142956756	ex	160912	0.0124573	0.013295	0.793845	0.791285
chr3	142956756	142966756	ex	160913	0.016916	0.0166685	0.81108	0.840789
chr3	142966756	142976756	ex	160914	0.012385	0.0151643	0.855445	0.845928
chr3	142976756	142986756	ex	160915	0.0162099	0.0125676	0.703585	0.686509
chr3	142986756	142996756	ex	160916	0.0212254	0.0181146	0.803999	0.766317
chr3	142996756	143006756	ex	160917	0.0243307	0.0197864	0.827859	0.796921
chr3	143006756	143016756	ex	160918	0.0169108	0.0186031	0.847307	0.848804
chr3	143016756	143026756	ex	160919	0.0113401	0.0108952	0.812751	0.801452
chr3	143026756	143036756	ex	160920	0.014336	0.0179787	0.854609	0.833607
chr3	143036756	143046756	ex	160921	0.0236082	0.0225879	0.738053	0.720384
chr3	143046756	143056756	ex	160922	0.013254	0.0160083	0.760545	0.743549
chr3	143056756	143066756	ex	160923	0.0216322	0.0166827	0.822432	0.821345
chr3	143066756	143076756	ex	160924	0.0195554	0.0187673	0.763743	0.750041
chr3	143076756	143086756	ex	160925	0.0244312	0.0262417	0.813449	0.822005
chr3	143086756	143096756	ex	160926	0.0208244	0.017926	0.845455	0.816406
chr3	143096756	143106756	ex	160927	0.0230813	0.0203812	0.76355	0.770277
chr3	143106756	143116756	ex	160928	0.0229131	0.0248918	0.852802	0.867648
chr3	143116756	143126756	ex	160929	0.0191181	0.0218464	0.788155	0.789764
chr3	143126756	143136756	ex	160930	0.0201461	0.0167463	0.847334	0.850963
chr3	143136756	143146756	ex	160931	0.018243	0.0191123	0.838458	0.825134
chr3	143146756	143156756	ex	160932	0.0114239	0.0142474	0.846105	0.845691
chr3	143156756	143166756	ex	160933	0.0199843	0.0142354	0.790987	0.769844
chr3	143166756	143176756	ex	160934	0.0265655	0.0329415	0.788148	0.778472
chr3	143176756	143186756	ex	160935	0.0191342	0.0211005	0.845247	0.855205
chr3	143186756	143196756	ex	160936	0.0229821	0.0200894	0.781042	0.805439
chr3	143196756	143206756	ex	160937	0.0259435	0.0204476	0.841081	0.80961
chr3	143206756	143216756	ex	160938	0.0234494	0.0182864	0.840842	0.823124
chr3	143216756	143226756	ex	160939	0.0254614	0.0214087	0.828747	0.788083
chr3	143226756	143236756	ex	160940	0.0288001	0.020083	0.828949	0.777903
chr3	143236756	143246756	ex	160941	0.0260482	0.0272509	0.790951	0.814118
chr3	143246756	143256756	ex	160942	0.0276166	0.0250153	0.835796	0.80202
chr3	143256756	143266756	ex	160943	0.0145507	0.0148723	0.653689	0.642539
chr3	143266756	143276756	ex	160944	0.0198617	0.0197828	0.805449	0.811582
chr3	143276756	143286756	ex	160945	0.0218483	0.0214276	0.808565	0.80584
chr3	143286756	143296756	ex	160946	0.0186281	0.0162929	0.75823	0.754724
chr3	143296756	143306756	ex	160947	0.0158636	0.0132463	0.877119	0.854815
chr3	143306756	143316756	ex	160948	0.0232774	0.0188906	0.830967	0.826585
chr3	143316756	143326756	ex	160949	0.0209577	0.0239734	0.852593	0.862377
chr3	143326756	143336756	ex	160950	0.016401	0.0172729	0.87462	0.872393
chr3	143336756	143346756	ex	160951	0.0203379	0.0169837	0.859939	0.853155
chr3	143346756	143356756	ex	160952	0.0143606	0.0170481	0.814083	0.819749
chr3	143356756	143366756	ex	160953	0.0133947	0.0144543	0.833162	0.81231
chr3	143366756	143376756	ex	160954	0.0160066	0.010623	0.702976	0.614702
chr3	143376756	143386756	ex	160955	0.0143236	0.015238	0.762795	0.754942
chr3	143386756	143396756	ex	160956	0.0194798	0.020833	0.722412	0.726508
chr3	143396756	143406756	ex	160957	0.0209416	0.0245086	0.757664	0.717444
chr3	143406756	143416756	ex	160958	0.0239406	0.0226815	0.795467	0.767225
chr3	143416756	143426756	ex	160959	0.0217362	0.0222262	0.833691	0.853582
chr3	143426756	143436756	ex	160960	0.022691	0.0255146	0.862579	0.864086
chr3	143436756	143446756	ex	160961	0.0217339	0.0184963	0.823548	0.838544
chr3	143446756	143456756	ex	160962	0.0236397	0.0280107	0.803799	0.791893
chr3	143456756	143466756	ex	160963	0.0222968	0.0174242	0.811169	0.753086
chr3	143466756	143476756	ex	160964	0.0270928	0.0211231	0.84857	0.825107
chr3	143476756	143486756	ex	160965	0.0277797	0.0250853	0.863515	0.872706
chr3	143486756	143496756	ex	160966	0.0284568	0.0280985	0.837787	0.81475
chr3	143496756	143506756	ex	160967	0.0105314	0.0143039	0.811514	0.802056
chr3	143506756	143516756	ex	160968	0.0131437	0.01341	0.862792	0.879352
chr3	143516756	143526756	ex	160969	0.0214641	0.0184972	0.844064	0.858632
chr3	143526756	143536756	ex	160970	0.0202477	0.0140547	0.774643	0.707386
chr3	143536756	143546756	ex	160971	0.0206706	0.0200013	0.836708	0.86824
chr3	143546756	143556756	ex	160972	0.0149794	0.013718	0.773955	0.814117
chr3	143556756	143566756	ex	160973	0.0225257	0.020221	0.840137	0.837566
chr3	143566756	143576756	ex	160974	0.0273344	0.0271141	0.792806	0.791268
chr3	143576756	143586756	ex	160975	0.0283778	0.0204735	0.795361	0.790615
chr3	143586756	143596756	ex	160976	0.0235443	0.0201737	0.843294	0.872143
chr3	143596756	143606756	ex	160977	0.0126247	0.0153131	0.903511	0.887952
chr3	143606756	143616756	ex	160978	0.0301657	0.0285324	0.703489	0.714892
chr3	143616756	143626756	ex	160979	0.0237867	0.0223771	0.854334	0.850184
chr3	143626756	143636756	ex	160980	0.0229458	0.0193831	0.847812	0.85102
chr3	143636756	143646756	ex	160981	0.0287382	0.0258241	0.820331	0.792774
chr3	143646756	143656756	ex	160982	0.0257191	0.020295	0.801077	0.768607
chr3	143656756	143666756	ex	160983	0.0287789	0.0293701	0.870859	0.838995
chr3	143666756	143676756	ex	160984	0.0254526	0.0234462	0.7275	0.688976
chr3	143676756	143686756	ex	160985	0.0203375	0.0165401	0.796644	0.788058
chr3	143686756	143696756	ex	160986	0.0184474	0.0150004	0.791416	0.788411
chr3	143696756	143706756	ex	160987	0.0214359	0.0204493	0.834077	0.848354
chr3	143706756	143716756	ex	160988	0.0299472	0.0291503	0.858967	0.841861
chr3	143716756	143726756	ex	160989	0.0261158	0.0187519	0.888146	0.863231
chr3	143726756	143736756	ex	160990	0.0352565	0.0291079	0.804595	0.823732
chr3	143736756	143746756	ex	160991	0.0212583	0.0190286	0.86813	0.844011
chr3	143746756	143756756	ex	160992	0.0244392	0.020653	0.839246	0.81723
chr3	143756756	143766756	ex	160993	0.0270196	0.0249626	0.83593	0.815488
chr3	143766756	143776756	ex	160994	0.0255431	0.0268018	0.756324	0.734634
chr3	143776756	143786756	ex	160995	0.018727	0.0186907	0.849339	0.857435
chr3	143786756	143796756	ex	160996	0.0227719	0.0194166	0.856637	0.839809
chr3	143796756	143806756	ex	160997	0.0239485	0.0178273	0.872361	0.829015
chr3	143806756	143816756	ex	160998	0.0268218	0.0240335	0.840737	0.843317
chr3	143816756	143826756	ex	160999	0.0315129	0.0299638	0.824049	0.797748
chr3	143826756	143836756	up	161000	0.0262362	0.0253329	0.842934	0.800974
chr3	143836756	143846756	up	161001	0.0300112	0.0285853	0.804738	0.783575
chr3	143855184	143865184	Lmo4	161002	0.0275525	0.0331878	0.421847	0.488795
chr3	143863184	143873184	pro_Lmo4	161003	0.0212717	0.0189667	0.296814	0.26794
chr3	143868184	143878184	dwn	161004	0.0297932	0.0237738	0.644705	0.587514
chr3	143878184	143888184	dwn	161005	0.0296208	0.0262456	0.761461	0.699952
chr3	143888184	143898184	ex	161006	0.0346624	0.0267285	0.819943	0.779824
chr3	143898184	143908184	ex	161007	0.0334606	0.0279057	0.76761	0.738462
chr3	143908184	143918184	ex	161008	0.034596	0.0344416	0.886137	0.893788
chr3	143918184	143928184	ex	161009	0.0317306	0.0240601	0.793601	0.789656
chr3	143928184	143938184	ex	161010	0.0355274	0.0275523	0.841391	0.828804
chr3	143938184	143948184	ex	161011	0.0258624	0.0276393	0.864356	0.889361
chr3	143948184	143958184	ex	161012	0.0253552	0.026152	0.851055	0.84241
chr3	143958184	143968184	ex	161013	0.0283241	0.0259247	0.854449	0.836998
chr3	143968184	143978184	ex	161014	0.040428	0.0320342	0.812225	0.816906
chr3	143978184	143988184	ex	161015	0.0235301	0.0239686	0.745335	0.778758
chr3	143988184	143998184	ex	161016	0.0227674	0.0187639	0.755659	0.746208
chr3	143998184	144008184	ex	161017	0.024502	0.0221754	0.878907	0.863001
chr3	144008184	144018184	ex	161018	0.0301389	0.026543	0.843949	0.837722
chr3	144018184	144028184	ex	161019	0.0351147	0.0310965	0.836493	0.813991
chr3	144028184	144038184	ex	161020	0.0530027	0.0409294	0.693019	0.725471
chr3	144038184	144048184	ex	161021	0.0525485	0.045613	0.66644	0.642732
chr3	144048184	144058184	ex	161022	0.0272165	0.0202385	0.857972	0.82269
chr3	144058184	144068184	ex	161023	0.0312941	0.0263698	0.678813	0.646332
chr3	144068184	144078184	up	161024	0.0260738	0.0234362	0.719133	0.67747
chr3	144078184	144088184	up	161025	0.0154041	0.0131423	0.778956	0.753667
chr3	144100145	144110145	Hs2st1	161026	0.0110387	0.0152284	0.801039	0.833822
chr3	144110145	144120145	Hs2st1	161027	0.0183887	0.0218048	0.795606	0.838734
chr3	144120145	144130145	Hs2st1	161028	0.0145451	0.0219021	0.845027	0.822002
chr3	144130145	144140145	Hs2st1	161029	0.0213972	0.0246763	0.794725	0.772823
chr3	144140145	144150145	Hs2st1	161030	0.0149747	0.0162321	0.782932	0.78282
chr3	144150145	144160145	Hs2st1	161031	0.0154675	0.015911	0.821462	0.850896
chr3	144160145	144170145	Hs2st1	161032	0.0172058	0.0210161	0.803816	0.796746
chr3	144170145	144180145	Hs2st1	161033	0.0177519	0.01906	0.788936	0.780179
chr3	144180145	144190145	Hs2st1	161034	0.0188401	0.0231435	0.79195	0.788151
chr3	144190145	144200145	Hs2st1	161035	0.0126894	0.0172753	0.704923	0.724584
chr3	144200145	144210145	Hs2st1	161036	0.0138085	0.0186343	0.633856	0.66563
chr3	144210145	144220145	Hs2st1	161037	0.0125637	0.0145982	0.720449	0.73385
chr3	144220145	144230145	Hs2st1	161038	0.014269	0.0180713	0.706564	0.724073
chr3	144228145	144238145	pro_Hs2st1	161039	0.00535037	0.00654477	0.296931	0.312188
chr3	144228267	144238267	pro_Sep15	161040	0.00528986	0.00642603	0.298336	0.314437
chr3	144236267	144246267	2022-09-15	161041	0.00736728	0.00994118	0.790429	0.787485
chr3	144246267	144256267	2022-09-15	161042	0.0115274	0.017205	0.693732	0.715564
chr3	144260644	144270644	dwn	161043	0.0149906	0.0197081	0.776205	0.75566
chr3	144270644	144280644	dwn	161044	0.0296898	0.0306133	0.723764	0.716383
chr3	144280644	144290644	ex	161045	0.025347	0.0176429	0.83855	0.817091
chr3	144290644	144300644	ex	161046	0.0269748	0.0222694	0.863666	0.863401
chr3	144300644	144310644	ex	161047	0.0284698	0.0221251	0.79167	0.818583
chr3	144310644	144320644	ex	161048	0.0135749	0.016743	0.868451	0.864873
chr3	144320644	144330644	up	161049	0.0159227	0.0157356	0.806014	0.763904
chr3	144330644	144340644	up	161050	0.0237036	0.0178846	0.817485	0.785606
chr3	144350287	144360287	Sh3glb1	161051	0.00687291	0.00677685	0.729287	0.772639
chr3	144360287	144370287	Sh3glb1	161052	0.00439508	0.00632743	0.813583	0.837276
chr3	144370287	144380287	Sh3glb1	161053	0.00724771	0.00959062	0.699275	0.676734
chr3	144378287	144388287	pro_Sh3glb1	161054	0.0127054	0.0174322	0.292406	0.28068
chr3	144400941	144410941	Clca1	161055	0.00805515	0.00818095	0.842207	0.835127
chr3	144410941	144420941	Clca1	161056	0.0197347	0.0149703	0.734753	0.718531
chr3	144418941	144428941	pro_Clca1	161057	0.0267999	0.0233392	0.790758	0.773953
chr3	144423941	144433941	dwn	161058	0.0274692	0.0216614	0.812758	0.781783
chr3	144433941	144443941	up	161059	0.00644928	0.00865371	0.853614	0.837823
chr3	144443941	144453941	up	161060	0.0193326	0.0191665	0.819504	0.811838
chr3	144469458	144479458	Clca2	161061	0.0124474	0.0128848	0.693411	0.701038
chr3	144477458	144487458	pro_Clca2	161062	0.0211612	0.0168235	0.773133	0.734718
chr3	144489321	144499321	Clca4	161063	0.0105484	0.00581184	0.876487	0.867848
chr3	144499321	144509321	Clca4	161064	0.0109896	0.00791045	0.850888	0.833671
chr3	144505537	144515537	pro_Gm16215	161065	0.0143895	0.0122957	0.840697	0.830094
chr3	144507321	144517321	pro_Clca4	161066	0.0149104	0.01388	0.840065	0.832855
chr3	144512321	144522321	up	161067	0.00926872	0.00743214	0.868027	0.857752
chr3	144522321	144532321	up	161068	0.00857784	0.00841182	0.861352	0.861622
chr3	144545975	144555975	Gm6289	161069	0.0120891	0.0104278	0.827826	0.797998
chr3	144553975	144563975	pro_Gm6289	161070	0.0121466	0.0120713	0.887412	0.861115
chr3	144558975	144568975	up	161071	0.00654603	0.0080436	0.818572	0.786619
chr3	144582493	144592493	AI747448	161072	0.0116882	0.00966246	0.850902	0.849305
chr3	144590493	144600493	pro_AI747448	161073	0.0146919	0.0145107	0.827859	0.826254
chr3	144595493	144605493	up	161074	0.00845434	0.0060909	0.872887	0.874364
chr3	144605524	144615524	pro_Gm16233	161075	0.0188976	0.0155925	0.718637	0.677307
chr3	144625009	144635009	Clca6	161076	0.0232683	0.0190783	0.852248	0.861855
chr3	144633009	144643009	pro_Clca6	161077	0.022983	0.0208207	0.792159	0.78832
chr3	144638009	144648009	up	161078	0.0195377	0.016746	0.756363	0.731922
chr3	144648009	144658009	up	161079	0.0150721	0.0110932	0.843924	0.831251
chr3	144672740	144682740	Clca3	161080	0.0173256	0.0168765	0.856115	0.844967
chr3	144682740	144692740	Clca3	161081	0.0141329	0.0134751	0.75708	0.75982
chr3	144690740	144700740	pro_Clca3	161082	0.0188377	0.0153396	0.815438	0.779399
chr3	144695740	144705740	dwn	161083	0.0149151	0.0121822	0.811905	0.796225
chr3	144705740	144715740	up	161084	0.0090635	0.00434732	0.843172	0.8107
chr3	144715740	144725740	up	161085	0.00597098	0.00343682	0.821741	0.80247
chr3	144739068	144749068	Clca5	161086	0.011359	0.00783839	0.885581	0.869676
chr3	144749068	144759068	Clca5	161087	0.0184788	0.0109013	0.871571	0.85456
chr3	144757068	144767068	pro_Clca5	161088	0.0195976	0.0118654	0.869014	0.842033
chr3	144762068	144772068	up	161089	0.0220013	0.0138041	0.775823	0.736566
chr3	144776552	144786552	pro_Odf2l	161090	0.00455223	0.00277424	0.544229	0.503898
chr3	144784552	144794552	Odf2l	161091	0.010344	0.01045	0.853755	0.865235
chr3	144794552	144804552	Odf2l	161092	0.0200689	0.0241481	0.900748	0.905535
chr3	144804552	144814552	Odf2l	161093	0.0235717	0.025831	0.883702	0.898395
chr3	144816879	144826879	dwn	161094	0.0137123	0.0135629	0.897141	0.869531
chr3	144826879	144836879	dwn	161095	0.0210526	0.0188773	0.80907	0.81654
chr3	144836879	144846879	ex	161096	0.0177483	0.0159194	0.828904	0.80841
chr3	144846879	144856879	ex	161097	0.0117992	0.00778375	0.86583	0.846007
chr3	144856879	144866879	ex	161098	0.0181801	0.0166884	0.807748	0.79776
chr3	144866879	144876879	ex	161099	0.0239221	0.0247899	0.865696	0.848441
chr3	144876879	144886879	ex	161100	0.0200932	0.0139082	0.796435	0.777745
chr3	144886879	144896879	ex	161101	0.0176494	0.0130169	0.851306	0.806009
chr3	144896879	144906879	ex	161102	0.0268656	0.0180678	0.775964	0.778102
chr3	144906879	144916879	ex	161103	0.0210581	0.0152155	0.808236	0.790068
chr3	144916879	144926879	ex	161104	0.0266116	0.0221086	0.816835	0.801772
chr3	144926879	144936879	up	161105	0.0258089	0.0191729	0.784183	0.705598
chr3	144936879	144946879	up	161106	0.0233453	0.0126577	0.860223	0.848612
chr3	144950435	144960435	pro_Col24a1	161107	0.0356469	0.0127382	0.646641	0.615816
chr3	144958435	144968435	Col24a1	161108	0.0211153	0.015685	0.781815	0.773386
chr3	144968435	144978435	Col24a1	161109	0.0190911	0.0137688	0.830174	0.82358
chr3	144978435	144988435	Col24a1	161110	0.0258544	0.0188331	0.815112	0.796792
chr3	144988435	144998435	Col24a1	161111	0.0330728	0.0307955	0.829078	0.797181
chr3	144998435	145008435	Col24a1	161112	0.0306049	0.0218077	0.848753	0.836884
chr3	145008435	145018435	Col24a1	161113	0.0222582	0.022135	0.818854	0.819496
chr3	145018435	145028435	Col24a1	161114	0.0308781	0.0234892	0.863248	0.851822
chr3	145028435	145038435	Col24a1	161115	0.021242	0.0188657	0.845629	0.827767
chr3	145038435	145048435	Col24a1	161116	0.0210896	0.0222263	0.81589	0.819202
chr3	145048435	145058435	Col24a1	161117	0.0227313	0.0226986	0.849612	0.836688
chr3	145058435	145068435	Col24a1	161118	0.0260533	0.0205592	0.832591	0.792532
chr3	145068435	145078435	Col24a1	161119	0.0197424	0.0165564	0.860839	0.821956
chr3	145078435	145088435	Col24a1	161120	0.0197409	0.0153245	0.745893	0.711994
chr3	145088435	145098435	Col24a1	161121	0.0209189	0.0175789	0.864082	0.845582
chr3	145098435	145108435	Col24a1	161122	0.0258799	0.018034	0.829039	0.838257
chr3	145108435	145118435	Col24a1	161123	0.0258962	0.0206698	0.881274	0.867756
chr3	145118435	145128435	Col24a1	161124	0.0267471	0.0175759	0.796533	0.766245
chr3	145128435	145138435	Col24a1	161125	0.0232314	0.0192897	0.81756	0.820582
chr3	145138435	145148435	Col24a1	161126	0.0266404	0.0210031	0.854808	0.824992
chr3	145148435	145158435	Col24a1	161127	0.0276517	0.0251753	0.848554	0.835818
chr3	145158435	145168435	Col24a1	161128	0.0181871	0.0167589	0.75766	0.779839
chr3	145168435	145178435	Col24a1	161129	0.0177111	0.0189542	0.82751	0.80727
chr3	145178435	145188435	Col24a1	161130	0.0237516	0.0149373	0.827229	0.822572
chr3	145188435	145198435	Col24a1	161131	0.0133242	0.0153713	0.852212	0.856796
chr3	145198435	145208435	Col24a1	161132	0.0203215	0.0175774	0.853585	0.851545
chr3	145214975	145224975	up	161133	0.0125504	0.0103732	0.856822	0.854718
chr3	145224975	145234975	up	161134	0.00411259	0.0032152	0.86109	0.85395
chr3	145234171	145244171	pro_Znhit6	161135	0.00470909	0.00266211	0.626397	0.628125
chr3	145242171	145252171	Znhit6	161136	0.0134913	0.013456	0.839965	0.847783
chr3	145252171	145262171	Znhit6	161137	0.0211548	0.0203268	0.902469	0.894645
chr3	145268209	145278209	dwn	161138	0.0154183	0.0120587	0.738303	0.74003
chr3	145278209	145288209	dwn	161139	0.0293442	0.0259149	0.818414	0.818127
chr3	145288209	145298209	up	161140	0.03798	0.0253586	0.854385	0.82161
chr3	145298209	145308209	up	161141	0.0426162	0.0240827	0.829302	0.781103
chr3	145307949	145317949	pro_Cyr61	161142	0.0223301	0.0137345	0.275609	0.207624
chr3	145308275	145318275	pro_Gm17501	161143	0.0211175	0.0142242	0.284433	0.217178
chr3	145315057	145325057	dwn	161144	0.0343693	0.0312904	0.510682	0.470019
chr3	145325057	145335057	dwn	161145	0.0287097	0.0256153	0.855263	0.868796
chr3	145335057	145345057	ex	161146	0.032955	0.0292758	0.784588	0.780154
chr3	145345057	145355057	ex	161147	0.0356398	0.0300595	0.813626	0.777014
chr3	145355057	145365057	ex	161148	0.028755	0.0296518	0.889468	0.909939
chr3	145365057	145375057	ex	161149	0.0344383	0.0277689	0.752528	0.698391
chr3	145375057	145385057	ex	161150	0.031855	0.0239394	0.891449	0.87988
chr3	145385057	145395057	ex	161151	0.032274	0.0226284	0.816879	0.782375
chr3	145395057	145405057	up	161152	0.0417755	0.0277182	0.830671	0.844818
chr3	145405057	145415057	up	161153	0.0287739	0.0177525	0.76902	0.735313
chr3	145416638	145426638	pro_Ddah1	161154	0.0361225	0.0305895	0.394358	0.402085
chr3	145424638	145434638	Ddah1	161155	0.0505228	0.0439969	0.856373	0.859187
chr3	145434638	145444638	Ddah1	161156	0.033866	0.0299425	0.794929	0.777873
chr3	145444638	145454638	Ddah1	161157	0.0460714	0.0374211	0.841299	0.767254
chr3	145454638	145464638	Ddah1	161158	0.054804	0.0418738	0.816071	0.830926
chr3	145464638	145474638	Ddah1	161159	0.0556488	0.0423292	0.807235	0.769317
chr3	145474638	145484638	Ddah1	161160	0.0385126	0.0376398	0.848686	0.851903
chr3	145484638	145494638	Ddah1	161161	0.0453268	0.0402905	0.724712	0.709782
chr3	145494638	145504638	Ddah1	161162	0.024531	0.0220225	0.783034	0.78291
chr3	145504638	145514638	Ddah1	161163	0.0375442	0.0367819	0.835647	0.844709
chr3	145514638	145524638	Ddah1	161164	0.0286447	0.0296925	0.838207	0.823877
chr3	145524638	145534638	Ddah1	161165	0.0190803	0.0243626	0.786528	0.749235
chr3	145534638	145544638	Ddah1	161166	0.0409869	0.039252	0.836279	0.83856
chr3	145544638	145554638	Ddah1	161167	0.038007	0.0316807	0.699247	0.715833
chr3	145557241	145567241	dwn	161168	0.0337815	0.0343777	0.835682	0.831796
chr3	145567241	145577241	up	161169	0.0388147	0.0264144	0.783225	0.750582
chr3	145577241	145587241	up	161170	0.00838466	0.00561501	0.609946	0.628233
chr3	145582321	145592321	pro_Bcl10	161171	0.0101763	0.0104568	0.453366	0.455213
chr3	145595977	145605977	pro_2410004B18Rik	161172	0.00590945	0.00675035	0.540107	0.557005
chr3	145607793	145617793	dwn	161173	0.0243168	0.0255704	0.653216	0.649256
chr3	145617793	145627793	dwn	161174	0.0209101	0.00746325	0.661227	0.5332
chr3	145627793	145637793	up	161175	0.0168673	0.00988028	0.790667	0.771313
chr3	145637793	145647793	up	161176	0.0136949	0.0093852	0.869534	0.846599
chr3	145645833	145655833	pro_Syde2	161177	0.0272898	0.0192813	0.368632	0.375904
chr3	145653833	145663833	Syde2	161178	0.0429141	0.0416348	0.863575	0.860757
chr3	145663833	145673833	Syde2	161179	0.0297878	0.0370545	0.908284	0.907889
chr3	145673833	145683833	Syde2	161180	0.0360893	0.0414713	0.890394	0.89076
chr3	145684684	145694684	up	161181	0.0344625	0.03311	0.834077	0.839167
chr3	145708094	145718094	Wdr63	161182	0.0375334	0.0282769	0.686942	0.673736
chr3	145718094	145728094	Wdr63	161183	0.0321418	0.0193886	0.844434	0.794614
chr3	145728094	145738094	Wdr63	161184	0.0277293	0.0178034	0.817767	0.812553
chr3	145738094	145748094	Wdr63	161185	0.0100935	0.0107219	0.898975	0.90823
chr3	145748094	145758094	Wdr63	161186	0.0126214	0.00784871	0.895717	0.881247
chr3	145758094	145768094	Wdr63	161187	0.0158883	0.0107016	0.860638	0.837335
chr3	145766094	145776094	pro_Wdr63	161188	0.0159767	0.00848833	0.613012	0.553
chr3	145775422	145785422	pro_Mcoln3	161189	0.0307628	0.0209665	0.719939	0.667399
chr3	145783422	145793422	Mcoln3	161190	0.0393195	0.0291737	0.797619	0.727453
chr3	145793422	145803422	Mcoln3	161191	0.0140449	0.00879287	0.817697	0.804705
chr3	145807796	145817796	pro_Mcoln2	161192	0.0418613	0.013696	0.622359	0.55458
chr3	145815796	145825796	Mcoln2	161193	0.0319159	0.0152005	0.844578	0.798813
chr3	145825796	145835796	Mcoln2	161194	0.0225254	0.014183	0.874828	0.842259
chr3	145835796	145845796	Mcoln2	161195	0.0169082	0.0123346	0.75769	0.744346
chr3	145845796	145855796	Mcoln2	161196	0.0266112	0.0234295	0.790228	0.757903
chr3	145858477	145868477	up	161197	0.0196707	0.0160784	0.829631	0.790624
chr3	145868477	145878477	up	161198	0.0201845	0.0142918	0.823034	0.782547
chr3	145878924	145888924	pro_Lpar3	161199	0.040204	0.0223688	0.612669	0.579217
chr3	145886924	145896924	Lpar3	161200	0.0407335	0.0285384	0.809424	0.762108
chr3	145896924	145906924	Lpar3	161201	0.0318744	0.0203569	0.858542	0.852078
chr3	145906924	145916924	Lpar3	161202	0.0330259	0.0243855	0.862454	0.859789
chr3	145916924	145926924	Lpar3	161203	0.0360456	0.0278533	0.830542	0.821876
chr3	145926924	145936924	Lpar3	161204	0.0244981	0.0173242	0.762772	0.754037
chr3	145936924	145946924	Lpar3	161205	0.0263961	0.0227579	0.803205	0.781078
chr3	145949178	145959178	dwn	161206	0.016033	0.0143931	0.82902	0.8069
chr3	145959178	145969178	dwn	161207	0.017726	0.0166524	0.851181	0.86041
chr3	145969178	145979178	ex	161208	0.0450503	0.0340246	0.829064	0.824859
chr3	145979178	145989178	ex	161209	0.0382963	0.0255105	0.694761	0.606077
chr3	145989178	145999178	ex	161210	0.0428381	0.0347723	0.606827	0.571555
chr3	145999178	146009178	ex	161211	0.0198419	0.0222377	0.540004	0.551748
chr3	146009178	146019178	ex	161212	0.0151719	0.00989039	0.865866	0.863897
chr3	146019178	146029178	ex	161213	0.0112661	0.00722218	0.855327	0.849443
chr3	146029178	146039178	ex	161214	0.0196878	0.0195823	0.79077	0.79135
chr3	146039178	146049178	up	161215	0.0130897	0.0146867	0.806334	0.797444
chr3	146049178	146059178	up	161216	0.0158676	0.011619	0.753363	0.742873
chr3	146057181	146067181	pro_AC124987.1	161217	0.0105228	0.00986957	0.724812	0.731571
chr3	146062605	146072605	pro_Ssx2ip	161218	0.00812414	0.00945308	0.458217	0.464755
chr3	146070605	146080605	Ssx2ip	161219	0.00923466	0.0140147	0.779157	0.822812
chr3	146076576	146086576	Dnase2b	161220	0.0107152	0.0124633	0.784352	0.784389
chr3	146080605	146090605	Ssx2ip	161221	0.0100841	0.0104173	0.733104	0.732527
chr3	146086576	146096576	Dnase2b	161222	0.00743305	0.0101124	0.775447	0.818046
chr3	146090605	146100605	Ssx2ip	161223	0.00736912	0.0104174	0.84706	0.872859
chr3	146096576	146106576	Dnase2b	161224	0.00785587	0.0118893	0.793146	0.803236
chr3	146106576	146116576	Dnase2b	161225	0.00877932	0.00835129	0.625619	0.637183
chr3	146108433	146118433	pro_Ctbs	161226	0.0115403	0.0104175	0.638109	0.64117
chr3	146116433	146126433	Ctbs	161227	0.0141786	0.0148763	0.895175	0.880032
chr3	146116576	146126576	Dnase2b	161228	0.0142597	0.0152434	0.894719	0.882092
chr3	146126576	146136576	Dnase2b	161229	0.0171415	0.018322	0.869586	0.892984
chr3	146129717	146139717	Spata1	161230	0.0181169	0.0167594	0.892762	0.911141
chr3	146136576	146146576	Dnase2b	161231	0.0112242	0.010194	0.861631	0.87588
chr3	146139717	146149717	Spata1	161232	0.0109232	0.0126674	0.851232	0.863752
chr3	146146576	146156576	Dnase2b	161233	0.0163161	0.0203105	0.898303	0.861879
chr3	146149717	146159717	Spata1	161234	0.0200147	0.0201995	0.890693	0.861316
chr3	146156576	146166576	Dnase2b	161235	0.0224571	0.022781	0.355386	0.357312
chr3	146157717	146167717	pro_Spata1	161236	0.0220062	0.0225088	0.313753	0.324781
chr3	146157797	146167797	pro_Gng5	161237	0.0222526	0.022615	0.316406	0.327942
chr3	146166576	146176576	Dnase2b	161238	0.00580863	0.00657152	0.871459	0.874889
chr3	146171387	146181387	Rpf1	161239	0.00322446	0.00550198	0.871331	0.866142
chr3	146176576	146186576	Dnase2b	161240	0.00479934	0.00627095	0.556335	0.619133
chr3	146179387	146189387	pro_Rpf1	161241	0.00611551	0.00564355	0.537278	0.586512
chr3	146186576	146196576	Dnase2b	161242	0.00705242	0.00687855	0.818106	0.806119
chr3	146196576	146206576	Dnase2b	161243	0.00637734	0.00513586	0.817673	0.759491
chr3	146206576	146216576	Dnase2b	161244	0.0185012	0.0165516	0.808914	0.818454
chr3	146216576	146226576	Dnase2b	161245	0.0151819	0.0137233	0.741096	0.783662
chr3	146226576	146236576	Dnase2b	161246	0.0141956	0.0169899	0.713129	0.681523
chr3	146236576	146246576	Dnase2b	161247	0.0228758	0.017689	0.82854	0.846492
chr3	146246576	146256576	Dnase2b	161248	0.0240418	0.0230444	0.832965	0.813009
chr3	146254576	146264576	pro_Dnase2b	161249	0.0200639	0.0234166	0.779296	0.748192
chr3	146255040	146265040	pro_Uox	161250	0.0192014	0.0232163	0.77558	0.747234
chr3	146263040	146273040	Uox	161251	0.0121743	0.0122202	0.828661	0.828908
chr3	146273040	146283040	Uox	161252	0.0130225	0.0130032	0.706993	0.681009
chr3	146283040	146293040	Uox	161253	0.0121147	0.0112212	0.65086	0.678949
chr3	146299895	146309895	pro_Gm16325	161254	0.0241694	0.0196598	0.87926	0.846749
chr3	146309281	146319281	pro_4930503B20Rik	161255	0.0237833	0.017715	0.836184	0.811599
chr3	146315556	146325556	Samd13	161256	0.0153602	0.0159818	0.761181	0.735286
chr3	146325556	146335556	Samd13	161257	0.0224262	0.0233565	0.887843	0.889181
chr3	146335556	146345556	Samd13	161258	0.0149933	0.0162574	0.732366	0.778979
chr3	146343556	146353556	pro_Samd13	161259	0.0199719	0.0159249	0.495813	0.430902
chr3	146348556	146358556	dwn	161260	0.02123	0.0188702	0.795621	0.755138
chr3	146358556	146368556	dwn	161261	0.0281114	0.025238	0.811527	0.822608
chr3	146368556	146378556	up	161262	0.0153544	0.0122233	0.7804	0.743191
chr3	146378556	146388556	up	161263	0.0127976	0.0130265	0.78334	0.78107
chr3	146392924	146402924	Prkacb	161264	0.0052956	0.00573166	0.8074	0.839236
chr3	146402924	146412924	Prkacb	161265	0.00333039	0.00355854	0.81538	0.830373
chr3	146412924	146422924	Prkacb	161266	0.00501866	0.00768041	0.769723	0.795919
chr3	146422924	146432924	Prkacb	161267	0.00553375	0.00948709	0.619171	0.625635
chr3	146432924	146442924	Prkacb	161268	0.0252083	0.0286252	0.669555	0.666471
chr3	146442924	146452924	Prkacb	161269	0.0233968	0.0219972	0.580792	0.567557
chr3	146452924	146462924	Prkacb	161270	0.0243968	0.0252199	0.848555	0.856611
chr3	146462924	146472924	Prkacb	161271	0.0206747	0.0254487	0.873075	0.875211
chr3	146470924	146480924	pro_Prkacb	161272	0.0098076	0.00858276	0.399882	0.399589
chr3	146475924	146485924	up	161273	0.0070738	0.00262025	0.581147	0.555403
chr3	146485924	146495924	up	161274	0.020614	0.0102049	0.776303	0.71591
chr3	146497311	146507311	pro_Gm10288	161275	0.0206547	0.0166966	0.82805	0.836656
chr3	146502311	146512311	up	161276	0.0253631	0.0176945	0.80979	0.830791
chr3	146510330	146520330	pro_Ttll7	161277	0.011056	0.00885318	0.58959	0.60716
chr3	146518330	146528330	Ttll7	161278	0.00795357	0.00896108	0.719349	0.733463
chr3	146528330	146538330	Ttll7	161279	0.0132186	0.0118952	0.745725	0.782798
chr3	146538330	146548330	Ttll7	161280	0.011833	0.0115612	0.836272	0.82078
chr3	146548330	146558330	Ttll7	161281	0.00902171	0.00921781	0.774332	0.795803
chr3	146558330	146568330	Ttll7	161282	0.00899116	0.0103432	0.750734	0.763969
chr3	146568330	146578330	Ttll7	161283	0.00937183	0.0105023	0.705623	0.65998
chr3	146578330	146588330	Ttll7	161284	0.0100152	0.0107509	0.755183	0.738843
chr3	146588330	146598330	Ttll7	161285	0.00746611	0.00948728	0.872984	0.87974
chr3	146598330	146608330	Ttll7	161286	0.00898407	0.0111898	0.788793	0.788034
chr3	146608330	146618330	Ttll7	161287	0.00872891	0.00678501	0.681841	0.680672
chr3	146618330	146628330	Ttll7	161288	0.00852302	0.0101917	0.826785	0.841569
chr3	146628330	146638330	Ttll7	161289	0.00427126	0.00974108	0.857918	0.867199
chr3	146646973	146656973	dwn	161290	0.0171833	0.0134812	0.853571	0.852318
chr3	146656973	146666973	dwn	161291	0.0353798	0.0285342	0.667647	0.666118
chr3	146666973	146676973	ex	161292	0.0346219	0.0353147	0.904871	0.895549
chr3	146676973	146686973	ex	161293	0.0291887	0.0260612	0.834543	0.839658
chr3	146686973	146696973	ex	161294	0.0224355	0.0221737	0.834645	0.839464
chr3	146696973	146706973	ex	161295	0.0281743	0.0192701	0.844278	0.832281
chr3	146706973	146716973	ex	161296	0.0215563	0.0175349	0.888613	0.838287
chr3	146716973	146726973	ex	161297	0.0294563	0.0328044	0.820966	0.840365
chr3	146726973	146736973	ex	161298	0.0325814	0.0235554	0.793734	0.813643
chr3	146736973	146746973	ex	161299	0.0321794	0.0230269	0.766626	0.717673
chr3	146746973	146756973	ex	161300	0.0424272	0.0287757	0.754817	0.708423
chr3	146756973	146766973	ex	161301	0.0380299	0.0270491	0.687433	0.579387
chr3	146766973	146776973	ex	161302	0.0153773	0.0144549	0.854722	0.848326
chr3	146776973	146786973	ex	161303	0.0300706	0.0214604	0.867554	0.835162
chr3	146786973	146796973	ex	161304	0.0294742	0.0256864	0.826448	0.786375
chr3	146796973	146806973	ex	161305	0.0317865	0.026613	0.814232	0.777581
chr3	146806973	146816973	ex	161306	0.0208221	0.0172264	0.84379	0.818648
chr3	146816973	146826973	ex	161307	0.0345223	0.028851	0.821561	0.769997
chr3	146826973	146836973	ex	161308	0.0377185	0.0284328	0.827665	0.77723
chr3	146836973	146846973	ex	161309	0.0301825	0.0223993	0.664458	0.617365
chr3	146846973	146856973	ex	161310	0.0338237	0.0293652	0.840077	0.822219
chr3	146856973	146866973	ex	161311	0.0302727	0.027147	0.86672	0.852588
chr3	146866973	146876973	ex	161312	0.0327735	0.0268035	0.822226	0.834038
chr3	146876973	146886973	ex	161313	0.0201132	0.015248	0.859857	0.843449
chr3	146886973	146896973	ex	161314	0.029493	0.0259178	0.844013	0.788758
chr3	146896973	146906973	ex	161315	0.0328036	0.0329195	0.876181	0.860531
chr3	146906973	146916973	ex	161316	0.0313421	0.0289426	0.836037	0.807005
chr3	146916973	146926973	ex	161317	0.0283589	0.0269317	0.852366	0.843871
chr3	146926973	146936973	ex	161318	0.0321149	0.0266961	0.896227	0.849063
chr3	146936973	146946973	ex	161319	0.0333677	0.0239543	0.846398	0.840716
chr3	146946973	146956973	ex	161320	0.0424948	0.0330801	0.875792	0.86738
chr3	146956973	146966973	ex	161321	0.0246044	0.0156943	0.745537	0.724067
chr3	146966973	146976973	ex	161322	0.0280622	0.0224209	0.88332	0.879903
chr3	146976973	146986973	ex	161323	0.0224429	0.0171016	0.847991	0.827451
chr3	146986973	146996973	ex	161324	0.0148042	0.0143813	0.872481	0.892901
chr3	146996973	147006973	ex	161325	0.019942	0.0226604	0.807251	0.786852
chr3	147006973	147016973	ex	161326	0.0199642	0.0168357	0.826453	0.80462
chr3	147016973	147026973	ex	161327	0.0232824	0.0173314	0.865671	0.883609
chr3	147026973	147036973	ex	161328	0.0218782	0.0155005	0.884121	0.88772
chr3	147036973	147046973	ex	161329	0.0282139	0.0229739	0.878406	0.851242
chr3	147046973	147056973	ex	161330	0.0243986	0.0206634	0.869207	0.860378
chr3	147056973	147066973	ex	161331	0.0243057	0.0205983	0.866353	0.836157
chr3	147066973	147076973	ex	161332	0.0317099	0.0275934	0.863838	0.854465
chr3	147076973	147086973	ex	161333	0.0375222	0.0299459	0.766797	0.760082
chr3	147086973	147096973	ex	161334	0.0240317	0.019421	0.8426	0.822787
chr3	147096973	147106973	ex	161335	0.0311216	0.0309567	0.829589	0.849944
chr3	147106973	147116973	ex	161336	0.0404536	0.0362329	0.876246	0.848203
chr3	147116973	147126973	ex	161337	0.041663	0.0330918	0.853467	0.818917
chr3	147126973	147136973	ex	161338	0.0248121	0.0205002	0.887241	0.874593
chr3	147136973	147146973	ex	161339	0.021845	0.018338	0.864708	0.849697
chr3	147146973	147156973	ex	161340	0.0104201	0.0126995	0.852214	0.834288
chr3	147156973	147166973	ex	161341	0.0235837	0.0197218	0.870201	0.844579
chr3	147166973	147176973	ex	161342	0.0257399	0.0220631	0.829955	0.807423
chr3	147176973	147186973	ex	161343	0.0202984	0.0126414	0.857059	0.860721
chr3	147186973	147196973	ex	161344	0.0214513	0.0175059	0.820766	0.746612
chr3	147196973	147206973	ex	161345	0.0173	0.0161729	0.838809	0.805189
chr3	147206973	147216973	ex	161346	0.0259429	0.0190893	0.833771	0.806291
chr3	147216973	147226973	ex	161347	0.00982398	0.010689	0.885298	0.854966
chr3	147226973	147236973	ex	161348	0.0183409	0.0156894	0.838753	0.856103
chr3	147236973	147246973	ex	161349	0.018106	0.0163835	0.804617	0.785454
chr3	147246973	147256973	ex	161350	0.0165839	0.0171475	0.823959	0.829524
chr3	147256973	147266973	ex	161351	0.0180316	0.0159583	0.83649	0.813885
chr3	147266973	147276973	ex	161352	0.0285215	0.0220014	0.827599	0.804231
chr3	147276973	147286973	ex	161353	0.0246404	0.0174802	0.839136	0.796465
chr3	147286973	147296973	ex	161354	0.0201856	0.0144156	0.87207	0.871616
chr3	147296973	147306973	ex	161355	0.0284835	0.0254948	0.835625	0.819982
chr3	147306973	147316973	ex	161356	0.0216396	0.0169723	0.839666	0.816073
chr3	147316973	147326973	ex	161357	0.0222739	0.0231866	0.886484	0.878139
chr3	147326973	147336973	ex	161358	0.0242313	0.017564	0.840222	0.796507
chr3	147336973	147346973	ex	161359	0.0167166	0.0176778	0.825646	0.802206
chr3	147346973	147356973	ex	161360	0.0228399	0.0182359	0.885964	0.863417
chr3	147356973	147366973	ex	161361	0.0199505	0.017762	0.871592	0.859449
chr3	147366973	147376973	ex	161362	0.0152173	0.0147	0.820899	0.835561
chr3	147376973	147386973	ex	161363	0.0200743	0.013802	0.809539	0.793499
chr3	147386973	147396973	ex	161364	0.0145688	0.0145014	0.877887	0.891747
chr3	147396973	147406973	ex	161365	0.0169211	0.0177226	0.768404	0.778738
chr3	147406973	147416973	ex	161366	0.0259721	0.0239596	0.782135	0.720316
chr3	147416973	147426973	ex	161367	0.0266212	0.0198759	0.856972	0.84531
chr3	147426973	147436973	ex	161368	0.0189191	0.0171801	0.881711	0.88834
chr3	147436973	147446973	ex	161369	0.0199605	0.0141749	0.901746	0.893382
chr3	147446973	147456973	ex	161370	0.0168283	0.0194118	0.802956	0.813507
chr3	147456973	147466973	ex	161371	0.0300056	0.0250341	0.848373	0.833386
chr3	147466973	147476973	ex	161372	0.021114	0.0185946	0.838322	0.838888
chr3	147476973	147486973	ex	161373	0.0220366	0.0158588	0.861831	0.870048
chr3	147486973	147496973	ex	161374	0.0224614	0.0175845	0.862649	0.799914
chr3	147496973	147506973	ex	161375	0.0256588	0.0237908	0.821663	0.811491
chr3	147506973	147516973	ex	161376	0.0169221	0.0175229	0.845287	0.82588
chr3	147516973	147526973	ex	161377	0.0244854	0.0220713	0.862253	0.848086
chr3	147526973	147536973	ex	161378	0.0161631	0.0164548	0.859179	0.865511
chr3	147536973	147546973	ex	161379	0.0246727	0.0171192	0.789227	0.750033
chr3	147546973	147556973	ex	161380	0.033797	0.0246166	0.777696	0.721786
chr3	147556973	147566973	ex	161381	0.0287885	0.0235846	0.88883	0.895744
chr3	147566973	147576973	ex	161382	0.0300792	0.0263005	0.836655	0.816785
chr3	147576973	147586973	ex	161383	0.0305423	0.0190309	0.844924	0.837188
chr3	147586973	147596973	ex	161384	0.0254	0.0236242	0.810346	0.787833
chr3	147596973	147606973	ex	161385	0.0227938	0.0198293	0.888338	0.893318
chr3	147606973	147616973	ex	161386	0.0239938	0.0223787	0.806647	0.812475
chr3	147616973	147626973	ex	161387	0.029065	0.0308582	0.814113	0.798749
chr3	147626973	147636973	ex	161388	0.0473575	0.0409497	0.805899	0.787651
chr3	147636973	147646973	ex	161389	0.0376033	0.0382948	0.817068	0.802642
chr3	147646973	147656973	ex	161390	0.0454081	0.0284292	0.730521	0.688419
chr3	147656973	147666973	ex	161391	0.0276009	0.0188066	0.871554	0.848281
chr3	147666973	147676973	ex	161392	0.0287379	0.0265538	0.844076	0.852081
chr3	147676973	147686973	ex	161393	0.0261769	0.0246248	0.880805	0.862371
chr3	147686973	147696973	ex	161394	0.0237376	0.0163851	0.818512	0.77133
chr3	147696973	147706973	ex	161395	0.036022	0.0324091	0.897243	0.882849
chr3	147706973	147716973	ex	161396	0.020454	0.020668	0.885671	0.877022
chr3	147716973	147726973	ex	161397	0.0291654	0.0269384	0.835863	0.845019
chr3	147726973	147736973	ex	161398	0.0250093	0.0225637	0.849825	0.860084
chr3	147736973	147746973	ex	161399	0.0306096	0.0278662	0.837381	0.789961
chr3	147746973	147756973	ex	161400	0.0271735	0.0170413	0.864512	0.862115
chr3	147756973	147766973	ex	161401	0.0286708	0.0238841	0.812552	0.7957
chr3	147766973	147776973	ex	161402	0.0217031	0.0161288	0.854958	0.796501
chr3	147776973	147786973	ex	161403	0.0160339	0.0166186	0.874638	0.854978
chr3	147786973	147796973	ex	161404	0.0237988	0.0239362	0.85231	0.852936
chr3	147796973	147806973	ex	161405	0.0258427	0.0238451	0.838519	0.814944
chr3	147806973	147816973	ex	161406	0.0155419	0.0100165	0.84654	0.85511
chr3	147816973	147826973	ex	161407	0.014022	0.0139686	0.841631	0.80795
chr3	147826973	147836973	ex	161408	0.011245	0.00862031	0.867869	0.854489
chr3	147836973	147846973	ex	161409	0.0166211	0.0162093	0.897259	0.8736
chr3	147846973	147856973	ex	161410	0.0289701	0.0210201	0.903738	0.88201
chr3	147856973	147866973	ex	161411	0.0317983	0.0298807	0.884094	0.868621
chr3	147866973	147876973	ex	161412	0.0256268	0.0231149	0.855414	0.834395
chr3	147876973	147886973	ex	161413	0.0312213	0.0208648	0.861026	0.843578
chr3	147886973	147896973	ex	161414	0.0235129	0.0202625	0.815235	0.803901
chr3	147896973	147906973	ex	161415	0.0183577	0.0149603	0.871363	0.83693
chr3	147906973	147916973	ex	161416	0.0282451	0.0228068	0.912453	0.906404
chr3	147916973	147926973	ex	161417	0.0289659	0.0311158	0.884771	0.887347
chr3	147926973	147936973	ex	161418	0.0219884	0.0215772	0.815747	0.843036
chr3	147936973	147946973	ex	161419	0.025423	0.0206608	0.81869	0.8355
chr3	147946973	147956973	ex	161420	0.0198858	0.0140492	0.907301	0.882132
chr3	147956973	147966973	ex	161421	0.0368418	0.024528	0.903417	0.87996
chr3	147966973	147976973	ex	161422	0.038712	0.0283521	0.900761	0.88279
chr3	147976973	147986973	ex	161423	0.0254385	0.0143933	0.892971	0.877362
chr3	147986973	147996973	ex	161424	0.0341318	0.0314435	0.895723	0.880119
chr3	147996973	148006973	ex	161425	0.0427535	0.0324965	0.795316	0.80527
chr3	148006973	148016973	ex	161426	0.033023	0.0264784	0.802414	0.80588
chr3	148016973	148026973	ex	161427	0.0372262	0.0303082	0.852159	0.836021
chr3	148026973	148036973	ex	161428	0.0321499	0.0268938	0.866743	0.862677
chr3	148036973	148046973	ex	161429	0.0252438	0.0194178	0.906938	0.897953
chr3	148046973	148056973	ex	161430	0.0407883	0.0303696	0.859813	0.864215
chr3	148056973	148066973	ex	161431	0.0278247	0.0198306	0.884605	0.864377
chr3	148066973	148076973	ex	161432	0.0263512	0.024512	0.848147	0.849252
chr3	148076973	148086973	ex	161433	0.0488428	0.0416082	0.839096	0.831211
chr3	148086973	148096973	ex	161434	0.0426587	0.0320861	0.818281	0.711152
chr3	148096973	148106973	ex	161435	0.0227187	0.0211343	0.879897	0.878909
chr3	148106973	148116973	ex	161436	0.0375562	0.0297052	0.87453	0.854923
chr3	148116973	148126973	ex	161437	0.0319163	0.0237017	0.865636	0.832356
chr3	148126973	148136973	ex	161438	0.0311046	0.0271016	0.87463	0.864621
chr3	148136973	148146973	ex	161439	0.0305635	0.0303816	0.904048	0.918624
chr3	148146973	148156973	ex	161440	0.0249067	0.0225488	0.850116	0.830599
chr3	148156973	148166973	ex	161441	0.0210008	0.0125444	0.87129	0.856088
chr3	148166973	148176973	ex	161442	0.0262096	0.0198082	0.879902	0.869387
chr3	148176973	148186973	ex	161443	0.0205824	0.0226399	0.852802	0.864416
chr3	148186973	148196973	ex	161444	0.0262469	0.0213629	0.891891	0.88489
chr3	148196973	148206973	ex	161445	0.0293147	0.0246206	0.808904	0.774168
chr3	148206973	148216973	ex	161446	0.0310556	0.0226094	0.91302	0.890975
chr3	148216973	148226973	ex	161447	0.0346751	0.0320893	0.792959	0.72739
chr3	148226973	148236973	ex	161448	0.0324524	0.033247	0.87649	0.870043
chr3	148236973	148246973	ex	161449	0.0178316	0.0174155	0.896234	0.911905
chr3	148246973	148256973	ex	161450	0.0241184	0.0175375	0.844723	0.844164
chr3	148256973	148266973	ex	161451	0.0304435	0.0235926	0.836276	0.843502
chr3	148266973	148276973	ex	161452	0.0281299	0.0252358	0.807381	0.821831
chr3	148276973	148286973	ex	161453	0.0276045	0.0209382	0.843328	0.783617
chr3	148286973	148296973	ex	161454	0.0306778	0.0262539	0.767321	0.736141
chr3	148296973	148306973	ex	161455	0.0319338	0.0247094	0.860139	0.840982
chr3	148306973	148316973	ex	161456	0.0346416	0.0222127	0.853606	0.827411
chr3	148316973	148326973	ex	161457	0.0347136	0.0254587	0.771915	0.747006
chr3	148326973	148336973	ex	161458	0.0189938	0.0169627	0.882075	0.890464
chr3	148336973	148346973	ex	161459	0.0307584	0.0201652	0.768136	0.704608
chr3	148346973	148356973	ex	161460	0.0287705	0.0210864	0.879622	0.857364
chr3	148356973	148366973	ex	161461	0.0268891	0.0211134	0.852571	0.824555
chr3	148366973	148376973	ex	161462	0.00572858	0.00798716	0.854002	0.860995
chr3	148376973	148386973	ex	161463	0.028019	0.0220075	0.895423	0.903838
chr3	148386973	148396973	ex	161464	0.03896	0.0364002	0.736945	0.717412
chr3	148396973	148406973	ex	161465	0.0409077	0.0396926	0.901365	0.898095
chr3	148406973	148416973	ex	161466	0.0191928	0.0132137	0.87764	0.873659
chr3	148416973	148426973	ex	161467	0.029144	0.0259779	0.842823	0.8297
chr3	148426973	148436973	ex	161468	0.030224	0.0259566	0.869227	0.851898
chr3	148436973	148446973	ex	161469	0.0192976	0.0189977	0.862202	0.870076
chr3	148446973	148456973	ex	161470	0.0234101	0.0183691	0.875376	0.824963
chr3	148456973	148466973	up	161471	0.0301626	0.0287057	0.860119	0.828699
chr3	148466973	148476973	up	161472	0.0238349	0.0209028	0.822991	0.828036
chr3	148479280	148489280	Lphn2	161473	0.0153296	0.0172944	0.908892	0.915499
chr3	148489280	148499280	Lphn2	161474	0.0216419	0.0204952	0.906509	0.904122
chr3	148499280	148509280	Lphn2	161475	0.0261744	0.0268433	0.815974	0.809117
chr3	148509280	148519280	Lphn2	161476	0.0338005	0.028553	0.781522	0.789656
chr3	148519280	148529280	Lphn2	161477	0.0404778	0.0378733	0.80025	0.809801
chr3	148529280	148539280	Lphn2	161478	0.0432489	0.0450254	0.776529	0.770944
chr3	148539280	148549280	Lphn2	161479	0.0218916	0.0197449	0.841817	0.842434
chr3	148549280	148559280	Lphn2	161480	0.0233878	0.019602	0.829453	0.840581
chr3	148559280	148569280	Lphn2	161481	0.0270051	0.0294332	0.767328	0.784604
chr3	148569280	148579280	Lphn2	161482	0.0305103	0.0306894	0.773667	0.750966
chr3	148579280	148589280	Lphn2	161483	0.0247555	0.0216722	0.70857	0.669029
chr3	148589280	148599280	Lphn2	161484	0.0290823	0.0336702	0.784428	0.785518
chr3	148599280	148609280	Lphn2	161485	0.0300211	0.0333203	0.714495	0.714164
chr3	148609280	148619280	Lphn2	161486	0.039273	0.0374938	0.816336	0.815791
chr3	148619280	148629280	Lphn2	161487	0.0377895	0.0427079	0.650911	0.651388
chr3	148629280	148639280	Lphn2	161488	0.0608864	0.0615625	0.854691	0.84168
chr3	148639280	148649280	Lphn2	161489	0.0443558	0.0471746	0.567981	0.539215
chr3	148647280	148657280	pro_Lphn2	161490	0.0414775	0.0422945	0.192264	0.183136
chr3	148652280	148662280	dwn	161491	0.0485164	0.0519856	0.472722	0.45226
chr3	148662280	148672280	dwn	161492	0.0448637	0.0416074	0.827181	0.795909
chr3	148672280	148682280	ex	161493	0.0334662	0.0307161	0.866669	0.86993
chr3	148682280	148692280	ex	161494	0.0355955	0.0334507	0.836474	0.829064
chr3	148692280	148702280	ex	161495	0.030951	0.027556	0.820746	0.806082
chr3	148702280	148712280	ex	161496	0.0528825	0.0488755	0.837573	0.820881
chr3	148712280	148722280	ex	161497	0.0277299	0.0270746	0.863905	0.857985
chr3	148722280	148732280	ex	161498	0.0315065	0.0233954	0.873068	0.864221
chr3	148732280	148742280	ex	161499	0.042721	0.0276581	0.670724	0.609268
chr3	148742280	148752280	ex	161500	0.0496084	0.0441929	0.669696	0.584571
chr3	148752280	148762280	ex	161501	0.0455151	0.0439552	0.836254	0.785268
chr3	148762280	148772280	ex	161502	0.0416632	0.0356605	0.823578	0.781089
chr3	148772280	148782280	ex	161503	0.0375887	0.031727	0.820586	0.75068
chr3	148782280	148792280	ex	161504	0.0304485	0.0280836	0.84246	0.867054
chr3	148792280	148802280	ex	161505	0.0272313	0.0245904	0.903302	0.900723
chr3	148802280	148812280	ex	161506	0.026442	0.0227376	0.842728	0.846845
chr3	148812280	148822280	ex	161507	0.0286852	0.0294167	0.859529	0.864969
chr3	148822280	148832280	up	161508	0.0354889	0.0348876	0.839455	0.814236
chr3	148832280	148842280	up	161509	0.0276055	0.0269218	0.797484	0.792781
chr3	148843459	148853459	pro_Gm9912	161510	0.0500849	0.0547928	0.808471	0.758888
chr3	148848459	148858459	dwn	161511	0.0358005	0.0321887	0.747054	0.714245
chr3	148858459	148868459	up	161512	0.0355375	0.0318841	0.822371	0.827946
chr3	148868459	148878459	up	161513	0.0368709	0.0384607	0.911741	0.889442
chr3	148883709	148893709	pro_Gm10287	161514	0.0322516	0.0308684	0.815361	0.808183
chr3	148888709	148898709	dwn	161515	0.0190791	0.0203842	0.784758	0.807818
chr3	148898709	148908709	dwn	161516	0.0319148	0.032444	0.893634	0.885051
chr3	148908709	148918709	ex	161517	0.0348766	0.028126	0.772106	0.743706
chr3	148918709	148928709	ex	161518	0.0258615	0.0228449	0.752992	0.747103
chr3	148928709	148938709	ex	161519	0.0301248	0.0266195	0.850957	0.806182
chr3	148938709	148948709	ex	161520	0.0347887	0.0285495	0.801509	0.824
chr3	148948709	148958709	ex	161521	0.0401245	0.0390598	0.787688	0.738162
chr3	148958709	148968709	ex	161522	0.030377	0.023992	0.754548	0.736795
chr3	148968709	148978709	ex	161523	0.0240355	0.0250498	0.782818	0.8122
chr3	148978709	148988709	ex	161524	0.0247502	0.0259677	0.856254	0.85042
chr3	148988709	148998709	ex	161525	0.0371577	0.0351841	0.77626	0.758221
chr3	148998709	149008709	ex	161526	0.0350673	0.0293073	0.864032	0.852886
chr3	149008709	149018709	ex	161527	0.0283015	0.0233513	0.743196	0.753742
chr3	149018709	149028709	ex	161528	0.034072	0.0293225	0.749944	0.740267
chr3	149028709	149038709	ex	161529	0.0246427	0.024169	0.831766	0.837384
chr3	149038709	149048709	ex	161530	0.0270487	0.0218081	0.734556	0.671153
chr3	149048709	149058709	ex	161531	0.0313664	0.0307235	0.879718	0.864813
chr3	149058709	149068709	ex	161532	0.027966	0.0299256	0.819546	0.783053
chr3	149068709	149078709	ex	161533	0.0336144	0.029534	0.851605	0.826523
chr3	149078709	149088709	ex	161534	0.0374142	0.0329771	0.818246	0.831919
chr3	149088709	149098709	ex	161535	0.031881	0.0346353	0.817369	0.81985
chr3	149098709	149108709	ex	161536	0.0308864	0.029325	0.663181	0.640983
chr3	149108709	149118709	ex	161537	0.0329118	0.0327663	0.805079	0.812111
chr3	149118709	149128709	ex	161538	0.0288616	0.0261443	0.83685	0.818438
chr3	149128709	149138709	ex	161539	0.0138687	0.0105612	0.851917	0.818646
chr3	149138709	149148709	ex	161540	0.0224186	0.0189584	0.863976	0.855818
chr3	149148709	149158709	ex	161541	0.0283553	0.0231152	0.822276	0.837459
chr3	149158709	149168709	ex	161542	0.0365791	0.0291982	0.821767	0.846855
chr3	149168709	149178709	ex	161543	0.0246059	0.0202346	0.873771	0.876601
chr3	149178709	149188709	ex	161544	0.0394023	0.0334775	0.506228	0.465309
chr3	149188709	149198709	ex	161545	0.0317061	0.0356411	0.855882	0.866462
chr3	149198709	149208709	ex	161546	0.027301	0.0212414	0.813291	0.796963
chr3	149208709	149218709	ex	161547	0.0251363	0.0187858	0.817476	0.810746
chr3	149218709	149228709	ex	161548	0.0228953	0.0228731	0.876644	0.870944
chr3	149228709	149238709	ex	161549	0.0276913	0.0257772	0.822804	0.814939
chr3	149238709	149248709	ex	161550	0.031966	0.024775	0.874385	0.823308
chr3	149248709	149258709	ex	161551	0.0220773	0.0185775	0.859812	0.848951
chr3	149258709	149268709	ex	161552	0.030965	0.0243137	0.816089	0.797891
chr3	149268709	149278709	ex	161553	0.0238321	0.0180738	0.855188	0.828928
chr3	149278709	149288709	ex	161554	0.0252376	0.0166679	0.8417	0.813712
chr3	149288709	149298709	ex	161555	0.0195732	0.0152474	0.84886	0.861902
chr3	149298709	149308709	ex	161556	0.0164791	0.0146838	0.881907	0.88556
chr3	149308709	149318709	ex	161557	0.010151	0.00987809	0.848554	0.798288
chr3	149318709	149328709	ex	161558	0.0215035	0.0161007	0.8735	0.811363
chr3	149328709	149338709	ex	161559	0.019064	0.0173438	0.858892	0.819282
chr3	149338709	149348709	ex	161560	0.0231221	0.0176128	0.864861	0.838158
chr3	149348709	149358709	ex	161561	0.0220484	0.0196432	0.863295	0.866142
chr3	149358709	149368709	ex	161562	0.02413	0.0159814	0.765161	0.789556
chr3	149368709	149378709	ex	161563	0.014234	0.0156531	0.820258	0.831362
chr3	149378709	149388709	ex	161564	0.0305134	0.0256775	0.786915	0.783397
chr3	149388709	149398709	ex	161565	0.0215442	0.0155709	0.831669	0.78489
chr3	149398709	149408709	ex	161566	0.0203645	0.0148804	0.821013	0.81043
chr3	149408709	149418709	ex	161567	0.0210608	0.0167884	0.861591	0.831613
chr3	149418709	149428709	ex	161568	0.018203	0.0125146	0.817346	0.781813
chr3	149428709	149438709	ex	161569	0.019809	0.0210691	0.859721	0.843968
chr3	149438709	149448709	ex	161570	0.0228252	0.0203943	0.834238	0.834817
chr3	149448709	149458709	ex	161571	0.0186876	0.0133231	0.802125	0.777966
chr3	149458709	149468709	ex	161572	0.0239423	0.0196529	0.851107	0.861606
chr3	149468709	149478709	ex	161573	0.0226227	0.018883	0.853763	0.838384
chr3	149478709	149488709	ex	161574	0.0223389	0.0180854	0.841805	0.834441
chr3	149488709	149498709	ex	161575	0.0210488	0.021786	0.832992	0.80676
chr3	149498709	149508709	ex	161576	0.0322885	0.026286	0.589963	0.54568
chr3	149508709	149518709	ex	161577	0.0370386	0.0321898	0.858613	0.834292
chr3	149518709	149528709	ex	161578	0.0174651	0.0186352	0.799652	0.799059
chr3	149528709	149538709	ex	161579	0.0181669	0.016481	0.859725	0.863113
chr3	149538709	149548709	ex	161580	0.0218737	0.0142575	0.854225	0.824642
chr3	149548709	149558709	ex	161581	0.0196943	0.0196999	0.851165	0.838167
chr3	149558709	149568709	ex	161582	0.022933	0.0171754	0.846153	0.821476
chr3	149568709	149578709	ex	161583	0.0249231	0.0265721	0.861505	0.801717
chr3	149578709	149588709	ex	161584	0.0275195	0.0254565	0.862975	0.859199
chr3	149588709	149598709	ex	161585	0.0224646	0.0186903	0.759491	0.729355
chr3	149598709	149608709	ex	161586	0.0228533	0.0205981	0.821521	0.827913
chr3	149608709	149618709	ex	161587	0.0238273	0.0189533	0.831644	0.791718
chr3	149618709	149628709	ex	161588	0.022134	0.0171344	0.821335	0.823682
chr3	149628709	149638709	ex	161589	0.0171724	0.00937487	0.819534	0.813155
chr3	149638709	149648709	ex	161590	0.0173818	0.0202863	0.845626	0.849142
chr3	149648709	149658709	ex	161591	0.0171242	0.0141683	0.810502	0.801774
chr3	149658709	149668709	ex	161592	0.016595	0.017847	0.882173	0.860694
chr3	149668709	149678709	ex	161593	0.0197953	0.0136125	0.809381	0.814375
chr3	149678709	149688709	ex	161594	0.0247247	0.0186463	0.837974	0.83769
chr3	149688709	149698709	ex	161595	0.0213588	0.0139963	0.822605	0.808016
chr3	149698709	149708709	ex	161596	0.0272386	0.0210227	0.901699	0.865515
chr3	149708709	149718709	up	161597	0.0206427	0.0177177	0.817782	0.814843
chr3	149718709	149728709	up	161598	0.0250153	0.0229898	0.816928	0.790737
chr3	149731584	149741584	pro_Rpsa-ps10	161599	0.0143069	0.00698473	0.8584	0.866846
chr3	149736584	149746584	dwn	161600	0.0108751	0.0038755	0.828576	0.814622
chr3	149746584	149756584	dwn	161601	0.0208294	0.0168545	0.85726	0.841187
chr3	149756584	149766584	ex	161602	0.0206776	0.0165462	0.83332	0.862173
chr3	149766584	149776584	ex	161603	0.0156665	0.014796	0.847718	0.842751
chr3	149776584	149786584	ex	161604	0.0132109	0.0150271	0.859612	0.857734
chr3	149786584	149796584	ex	161605	0.0174326	0.0203664	0.846152	0.855704
chr3	149796584	149806584	ex	161606	0.0115711	0.0104582	0.871553	0.827853
chr3	149806584	149816584	ex	161607	0.0186103	0.015406	0.81811	0.796702
chr3	149816584	149826584	ex	161608	0.013452	0.0134331	0.837822	0.817116
chr3	149826584	149836584	ex	161609	0.0120863	0.0100936	0.844097	0.835327
chr3	149836584	149846584	ex	161610	0.00870358	0.00933066	0.847763	0.806008
chr3	149846584	149856584	ex	161611	0.018011	0.0122861	0.804398	0.804195
chr3	149856584	149866584	ex	161612	0.0243684	0.0179392	0.855345	0.821621
chr3	149866584	149876584	ex	161613	0.0133916	0.0125002	0.841858	0.816989
chr3	149876584	149886584	ex	161614	0.0176163	0.01104	0.811006	0.787366
chr3	149886584	149896584	ex	161615	0.0162278	0.0158786	0.848269	0.834987
chr3	149896584	149906584	ex	161616	0.0187793	0.0180786	0.81108	0.792282
chr3	149906584	149916584	ex	161617	0.0186593	0.0134605	0.852661	0.830788
chr3	149916584	149926584	ex	161618	0.0206952	0.0137456	0.828435	0.796464
chr3	149926584	149936584	ex	161619	0.0131406	0.00805139	0.833773	0.820636
chr3	149936584	149946584	ex	161620	0.0164563	0.0185772	0.831341	0.82898
chr3	149946584	149956584	ex	161621	0.0105992	0.00863902	0.791023	0.801035
chr3	149956584	149966584	ex	161622	0.0157107	0.0128693	0.858624	0.823857
chr3	149966584	149976584	ex	161623	0.010817	0.0108617	0.860417	0.820215
chr3	149976584	149986584	ex	161624	0.0119155	0.0138701	0.830858	0.820333
chr3	149986584	149996584	ex	161625	0.0150964	0.0177076	0.874685	0.866341
chr3	149996584	150006584	ex	161626	0.0166854	0.00988611	0.862565	0.862322
chr3	150006584	150016584	ex	161627	0.0174072	0.0164575	0.790282	0.787655
chr3	150016584	150026584	ex	161628	0.0225768	0.0174396	0.830824	0.794734
chr3	150026584	150036584	ex	161629	0.0200048	0.0172515	0.842122	0.838768
chr3	150036584	150046584	ex	161630	0.01527	0.0137348	0.889802	0.879559
chr3	150046584	150056584	ex	161631	0.0150056	0.0149152	0.813524	0.774004
chr3	150056584	150066584	ex	161632	0.0223812	0.0168492	0.876394	0.864069
chr3	150066584	150076584	ex	161633	0.019868	0.0204729	0.842496	0.829971
chr3	150076584	150086584	ex	161634	0.0198326	0.0196574	0.881044	0.851146
chr3	150086584	150096584	ex	161635	0.0230658	0.0168796	0.862887	0.841881
chr3	150096584	150106584	ex	161636	0.0291043	0.0213849	0.874655	0.841885
chr3	150106584	150116584	ex	161637	0.0182163	0.0168792	0.870929	0.887515
chr3	150116584	150126584	ex	161638	0.0273952	0.0217962	0.883301	0.858742
chr3	150126584	150136584	ex	161639	0.013956	0.0143461	0.822257	0.840829
chr3	150136584	150146584	ex	161640	0.0142011	0.0121078	0.816463	0.826095
chr3	150146584	150156584	ex	161641	0.0237845	0.0196509	0.868129	0.83324
chr3	150156584	150166584	ex	161642	0.0146237	0.0143795	0.836065	0.826582
chr3	150166584	150176584	ex	161643	0.0129947	0.0134437	0.858369	0.885491
chr3	150176584	150186584	ex	161644	0.0185555	0.0145172	0.903603	0.882023
chr3	150186584	150196584	ex	161645	0.0210368	0.0188653	0.828531	0.832603
chr3	150196584	150206584	ex	161646	0.0135774	0.0135157	0.890673	0.876817
chr3	150206584	150216584	ex	161647	0.0175747	0.0211185	0.827488	0.817881
chr3	150216584	150226584	ex	161648	0.0232683	0.0203229	0.887782	0.874384
chr3	150226584	150236584	ex	161649	0.0180275	0.0185323	0.841456	0.845872
chr3	150236584	150246584	ex	161650	0.0166784	0.0153018	0.826847	0.834623
chr3	150246584	150256584	ex	161651	0.0232981	0.0203024	0.80455	0.787101
chr3	150256584	150266584	ex	161652	0.021047	0.0233276	0.885706	0.877467
chr3	150266584	150276584	ex	161653	0.0337382	0.0312827	0.631241	0.623845
chr3	150276584	150286584	ex	161654	0.0281805	0.0216177	0.876936	0.857152
chr3	150286584	150296584	ex	161655	0.0277289	0.0261823	0.800872	0.778444
chr3	150296584	150306584	ex	161656	0.0133652	0.0132175	0.879494	0.879568
chr3	150306584	150316584	ex	161657	0.0266244	0.0227274	0.811125	0.785727
chr3	150316584	150326584	ex	161658	0.0219744	0.0198848	0.855969	0.848909
chr3	150326584	150336584	ex	161659	0.0153828	0.0107649	0.864499	0.852955
chr3	150336584	150346584	ex	161660	0.0148138	0.0119893	0.834341	0.822963
chr3	150346584	150356584	ex	161661	0.019733	0.0162023	0.859889	0.872104
chr3	150356584	150366584	ex	161662	0.0218987	0.0187497	0.834532	0.827372
chr3	150366584	150376584	ex	161663	0.0175101	0.0193195	0.85855	0.82753
chr3	150376584	150386584	ex	161664	0.0123076	0.0133885	0.854159	0.831424
chr3	150386584	150396584	ex	161665	0.0127394	0.0124645	0.858818	0.867328
chr3	150396584	150406584	ex	161666	0.0132952	0.0108367	0.782791	0.805771
chr3	150406584	150416584	ex	161667	0.011024	0.0116706	0.812634	0.818315
chr3	150416584	150426584	ex	161668	0.0221755	0.0196042	0.834522	0.800975
chr3	150426584	150436584	ex	161669	0.0151675	0.0165265	0.856155	0.852448
chr3	150436584	150446584	ex	161670	0.0221363	0.0191624	0.851908	0.836077
chr3	150446584	150456584	ex	161671	0.0225454	0.0176899	0.808565	0.784566
chr3	150456584	150466584	ex	161672	0.0160992	0.0146504	0.893148	0.861619
chr3	150466584	150476584	ex	161673	0.0216625	0.0207762	0.866092	0.844729
chr3	150476584	150486584	ex	161674	0.0254753	0.0208544	0.664232	0.65092
chr3	150486584	150496584	ex	161675	0.0198063	0.0166703	0.809813	0.815378
chr3	150496584	150506584	ex	161676	0.0156966	0.0110251	0.818239	0.803082
chr3	150506584	150516584	ex	161677	0.017953	0.0119095	0.829174	0.819203
chr3	150516584	150526584	ex	161678	0.0170089	0.0136913	0.85519	0.826101
chr3	150526584	150536584	ex	161679	0.0150885	0.0111381	0.856764	0.828199
chr3	150536584	150546584	ex	161680	0.0162022	0.0156525	0.841695	0.835262
chr3	150546584	150556584	ex	161681	0.0148109	0.0145095	0.866484	0.83568
chr3	150556584	150566584	ex	161682	0.0176844	0.0171682	0.906169	0.866805
chr3	150566584	150576584	ex	161683	0.0143844	0.0135462	0.818414	0.815525
chr3	150576584	150586584	ex	161684	0.0189973	0.012594	0.88599	0.842752
chr3	150586584	150596584	ex	161685	0.016131	0.0186037	0.845844	0.835053
chr3	150596584	150606584	ex	161686	0.0138198	0.0112197	0.827038	0.840273
chr3	150606584	150616584	ex	161687	0.0151028	0.0112128	0.885415	0.871033
chr3	150616584	150626584	ex	161688	0.0201129	0.0162534	0.852429	0.821593
chr3	150626584	150636584	ex	161689	0.0141525	0.0147976	0.816941	0.78275
chr3	150636584	150646584	ex	161690	0.0177805	0.0157296	0.859212	0.858189
chr3	150646584	150656584	ex	161691	0.0129093	0.013538	0.827306	0.827617
chr3	150656584	150666584	ex	161692	0.0234046	0.019629	0.662273	0.650866
chr3	150666584	150676584	up	161693	0.0166614	0.0149595	0.824344	0.775841
chr3	150676584	150686584	up	161694	0.0200127	0.0185009	0.838886	0.836326
chr3	150681826	150691826	pro_AC133201.1	161695	0.0186423	0.0160005	0.841806	0.83237
chr3	150686826	150696826	dwn	161696	0.0104815	0.00821967	0.806313	0.834316
chr3	150696826	150706826	dwn	161697	0.0080644	0.00808353	0.865212	0.844578
chr3	150706826	150716826	ex	161698	0.0192444	0.0171533	0.831771	0.799606
chr3	150716826	150726826	ex	161699	0.0166957	0.016252	0.821915	0.808764
chr3	150726826	150736826	ex	161700	0.0167189	0.016926	0.869072	0.84182
chr3	150736826	150746826	ex	161701	0.0186514	0.0175373	0.861605	0.882781
chr3	150746826	150756826	ex	161702	0.0122292	0.0106501	0.814121	0.801658
chr3	150756826	150766826	ex	161703	0.0135177	0.0114156	0.865378	0.840904
chr3	150766826	150776826	ex	161704	0.00698461	0.00744018	0.874333	0.867825
chr3	150776826	150786826	ex	161705	0.0242535	0.0221405	0.759863	0.752818
chr3	150786826	150796826	ex	161706	0.0210015	0.0192815	0.789432	0.79801
chr3	150796826	150806826	ex	161707	0.0130273	0.0109784	0.796193	0.786463
chr3	150806826	150816826	ex	161708	0.0238663	0.021543	0.837845	0.841477
chr3	150816826	150826826	ex	161709	0.025317	0.0252716	0.875872	0.836245
chr3	150826826	150836826	ex	161710	0.0120449	0.00895104	0.820812	0.837527
chr3	150836826	150846826	ex	161711	0.0173558	0.0114867	0.842501	0.836519
chr3	150846826	150856826	ex	161712	0.0143147	0.0138935	0.838532	0.818204
chr3	150856826	150866826	ex	161713	0.0189976	0.0178361	0.867749	0.833818
chr3	150866826	150876826	ex	161714	0.0218019	0.0181815	0.780403	0.775296
chr3	150876826	150886826	ex	161715	0.0378398	0.0308859	0.747829	0.71114
chr3	150886826	150896826	ex	161716	0.0255264	0.0225396	0.865312	0.849427
chr3	150896826	150906826	ex	161717	0.00953718	0.0108836	0.883263	0.889962
chr3	150906826	150916826	ex	161718	0.0122151	0.0128415	0.875052	0.875606
chr3	150916826	150926826	ex	161719	0.0203547	0.0188108	0.839844	0.821083
chr3	150926826	150936826	ex	161720	0.0186992	0.0220943	0.872754	0.87212
chr3	150936826	150946826	ex	161721	0.0179734	0.0142412	0.804082	0.798323
chr3	150946826	150956826	ex	161722	0.0159938	0.0165629	0.886614	0.843874
chr3	150956826	150966826	ex	161723	0.0226249	0.017169	0.810559	0.776587
chr3	150966826	150976826	ex	161724	0.016994	0.0177189	0.852012	0.852006
chr3	150976826	150986826	ex	161725	0.0237466	0.0196118	0.838812	0.864983
chr3	150986826	150996826	ex	161726	0.0334267	0.0236608	0.761505	0.709363
chr3	150996826	151006826	ex	161727	0.0234628	0.0220754	0.808045	0.769958
chr3	151006826	151016826	ex	161728	0.0168677	0.017099	0.886091	0.864603
chr3	151016826	151026826	ex	161729	0.0211339	0.0157234	0.847573	0.79866
chr3	151026826	151036826	ex	161730	0.0298227	0.0248329	0.825814	0.824812
chr3	151036826	151046826	ex	161731	0.0266868	0.0205783	0.829073	0.798487
chr3	151046826	151056826	ex	161732	0.0204968	0.0226534	0.844996	0.842772
chr3	151056826	151066826	ex	161733	0.0227961	0.0211067	0.893691	0.881743
chr3	151066826	151076826	ex	161734	0.01593	0.0122941	0.812147	0.797045
chr3	151076826	151086826	up	161735	0.0229756	0.0190854	0.840883	0.804294
chr3	151086826	151096826	up	161736	0.0217576	0.0184147	0.864082	0.849549
chr3	151095850	151105850	pro_Eltd1	161737	0.0293685	0.0249755	0.729819	0.664214
chr3	151103850	151113850	Eltd1	161738	0.0182537	0.0181119	0.806209	0.773425
chr3	151113850	151123850	Eltd1	161739	0.0168463	0.0138751	0.779431	0.772415
chr3	151123850	151133850	Eltd1	161740	0.0187156	0.014183	0.7723	0.785958
chr3	151133850	151143850	Eltd1	161741	0.0244564	0.0239232	0.860118	0.852203
chr3	151143850	151153850	Eltd1	161742	0.0195312	0.0159067	0.862496	0.844914
chr3	151153850	151163850	Eltd1	161743	0.0191532	0.0184834	0.862167	0.849684
chr3	151163850	151173850	Eltd1	161744	0.0163612	0.0142703	0.879775	0.873445
chr3	151173850	151183850	Eltd1	161745	0.0181033	0.0162475	0.873791	0.870002
chr3	151183850	151193850	Eltd1	161746	0.0267058	0.0232382	0.855281	0.837281
chr3	151193850	151203850	Eltd1	161747	0.0218858	0.0165682	0.836084	0.819067
chr3	151208050	151218050	dwn	161748	0.0316793	0.0301385	0.757628	0.784057
chr3	151218050	151228050	dwn	161749	0.0234034	0.0192667	0.829934	0.851164
chr3	151228050	151238050	ex	161750	0.0285331	0.0211305	0.725439	0.685321
chr3	151238050	151248050	ex	161751	0.0199927	0.0156066	0.815695	0.795263
chr3	151248050	151258050	ex	161752	0.0181488	0.0174159	0.859927	0.861457
chr3	151258050	151268050	ex	161753	0.0220786	0.0164129	0.865457	0.826667
chr3	151268050	151278050	ex	161754	0.0154392	0.0144504	0.794764	0.774388
chr3	151278050	151288050	ex	161755	0.0185165	0.0195471	0.885076	0.857457
chr3	151288050	151298050	ex	161756	0.00654905	0.00747612	0.847596	0.782629
chr3	151298050	151308050	ex	161757	0.0142717	0.0113609	0.819891	0.811628
chr3	151308050	151318050	ex	161758	0.0167602	0.0165951	0.704595	0.731817
chr3	151318050	151328050	ex	161759	0.0116093	0.0123872	0.862673	0.843766
chr3	151328050	151338050	ex	161760	0.0285528	0.018406	0.82569	0.798648
chr3	151338050	151348050	ex	161761	0.00849249	0.00933348	0.878014	0.857031
chr3	151348050	151358050	ex	161762	0.016326	0.0119976	0.815048	0.807501
chr3	151358050	151368050	ex	161763	0.0180776	0.0154689	0.820465	0.788008
chr3	151368050	151378050	up	161764	0.0204959	0.0182037	0.804143	0.792789
chr3	151378050	151388050	up	161765	0.0236938	0.0217245	0.855983	0.8321
chr3	151399911	151409911	Ifi44	161766	0.0210514	0.0160511	0.868825	0.853426
chr3	151407911	151417911	pro_Ifi44	161767	0.0178221	0.0143938	0.804585	0.781879
chr3	151420870	151430870	pro_H28	161768	0.0165686	0.0142053	0.694454	0.682985
chr3	151425870	151435870	dwn	161769	0.0131422	0.0112143	0.781229	0.741463
chr3	151435870	151445870	up	161770	0.0267422	0.0223269	0.860724	0.833907
chr3	151445870	151455870	up	161771	0.0249314	0.0174871	0.842349	0.817405
chr3	151467594	151477594	Ptgfr	161772	0.0228166	0.0165058	0.82523	0.803007
chr3	151477594	151487594	Ptgfr	161773	0.0316342	0.020483	0.866133	0.82409
chr3	151487594	151497594	Ptgfr	161774	0.0277498	0.0231599	0.865973	0.835864
chr3	151495594	151505594	pro_Ptgfr	161775	0.0339788	0.0238726	0.647764	0.588417
chr3	151500594	151510594	dwn	161776	0.0284706	0.0209016	0.80555	0.709156
chr3	151510594	151520594	dwn	161777	0.0200092	0.0226648	0.879452	0.855368
chr3	151520594	151530594	ex	161778	0.0175098	0.0146007	0.83524	0.828014
chr3	151530594	151540594	ex	161779	0.0152405	0.0152042	0.867692	0.856268
chr3	151540594	151550594	ex	161780	0.0225667	0.0190672	0.826252	0.80381
chr3	151550594	151560594	ex	161781	0.0251584	0.0193807	0.720657	0.679829
chr3	151560594	151570594	ex	161782	0.0299349	0.0181405	0.851989	0.826339
chr3	151570594	151580594	ex	161783	0.0192703	0.0165236	0.737392	0.711023
chr3	151580594	151590594	ex	161784	0.00552842	0.00441365	0.855113	0.849911
chr3	151590594	151600594	ex	161785	0.0151785	0.0116008	0.869005	0.859213
chr3	151600594	151610594	ex	161786	0.0225198	0.0236288	0.855423	0.826444
chr3	151610594	151620594	ex	161787	0.0160043	0.00834915	0.880611	0.842575
chr3	151620594	151630594	ex	161788	0.0132654	0.00765412	0.886846	0.878763
chr3	151630594	151640594	ex	161789	0.019626	0.0139915	0.864914	0.822888
chr3	151640594	151650594	ex	161790	0.020309	0.0164686	0.853985	0.851906
chr3	151650594	151660594	ex	161791	0.0222043	0.0204165	0.837942	0.842007
chr3	151660594	151670594	ex	161792	0.020217	0.0154266	0.772388	0.752261
chr3	151670594	151680594	ex	161793	0.0114774	0.00840899	0.884656	0.865178
chr3	151680594	151690594	ex	161794	0.0247632	0.0185965	0.871401	0.8482
chr3	151690594	151700594	ex	161795	0.0210438	0.015841	0.811958	0.807409
chr3	151700594	151710594	ex	161796	0.0188345	0.0157397	0.797355	0.797115
chr3	151710594	151720594	ex	161797	0.0168509	0.0179272	0.838884	0.81609
chr3	151720594	151730594	ex	161798	0.0255583	0.0210513	0.706464	0.677078
chr3	151730594	151740594	up	161799	0.0261728	0.0201897	0.867141	0.860888
chr3	151740594	151750594	up	161800	0.0249855	0.0210279	0.863319	0.868544
chr3	151766194	151776194	Gipc2	161801	0.0221603	0.0155548	0.483418	0.439112
chr3	151776194	151786194	Gipc2	161802	0.0387819	0.0348467	0.790664	0.777504
chr3	151786194	151796194	Gipc2	161803	0.0197196	0.0173653	0.86222	0.848171
chr3	151796194	151806194	Gipc2	161804	0.032396	0.0274179	0.812599	0.822568
chr3	151806194	151816194	Gipc2	161805	0.0317152	0.0244643	0.729746	0.683775
chr3	151811410	151821410	pro_Gm16198	161806	0.04202	0.034062	0.731527	0.723824
chr3	151816194	151826194	Gipc2	161807	0.0438716	0.0351878	0.747645	0.762262
chr3	151824194	151834194	pro_Gipc2	161808	0.0356578	0.0227829	0.5657	0.457074
chr3	151829194	151839194	up	161809	0.0248787	0.0176013	0.691772	0.601863
chr3	151850243	151860243	Dnajb4	161810	0.00786177	0.0126364	0.367979	0.401664
chr3	151860243	151870243	Dnajb4	161811	0.0106413	0.013354	0.831652	0.845902
chr3	151868243	151878243	pro_Dnajb4	161812	0.000895525	0.00435791	0.178506	0.246753
chr3	151868421	151878421	pro_Fubp1	161813	0.00114844	0.00419488	0.17164	0.242357
chr3	151876421	151886421	Fubp1	161814	0.00114311	0.00242605	0.803818	0.781471
chr3	151886421	151896421	Fubp1	161815	0.00126805	0.00164305	0.823484	0.82723
chr3	151906284	151916284	Nexn	161816	0.00761523	0.00941383	0.828992	0.852759
chr3	151916284	151926284	Nexn	161817	0.0201746	0.0163521	0.769162	0.731487
chr3	151924284	151934284	pro_Nexn	161818	0.0404734	0.0272732	0.713288	0.58193
chr3	151940371	151950371	Fam73a	161819	0.0104568	0.0102909	0.902679	0.887537
chr3	151950371	151960371	Fam73a	161820	0.0104107	0.0149582	0.8343	0.870059
chr3	151960371	151970371	Fam73a	161821	0.00801052	0.0117955	0.834316	0.833656
chr3	151970371	151980371	Fam73a	161822	0.0100499	0.0118594	0.775189	0.780614
chr3	151980371	151990371	Fam73a	161823	0.00445285	0.0067828	0.890493	0.878193
chr3	151990371	152000371	Fam73a	161824	0.00199735	0.00577919	0.87457	0.879748
chr3	151998371	152008371	pro_Fam73a	161825	0.00730554	0.00651398	0.669792	0.689286
chr3	152004441	152014441	pro_Usp33	161826	0.00757019	0.00830539	0.530449	0.564673
chr3	152012441	152022441	Usp33	161827	0.00762779	0.00790248	0.808961	0.759258
chr3	152022441	152032441	Usp33	161828	0.00109528	0.0018865	0.902408	0.898132
chr3	152032441	152042441	Usp33	161829	0.00310933	0.00306566	0.859463	0.87947
chr3	152042441	152052441	Usp33	161830	0.00445881	0.00525588	0.888412	0.895608
chr3	152053436	152063436	pro_Zzz3	161831	0.00350397	0.00445089	0.317495	0.373402
chr3	152061436	152071436	Zzz3	161832	0.00857836	0.00790981	0.768072	0.722756
chr3	152071436	152081436	Zzz3	161833	0.00992907	0.011593	0.796508	0.80264
chr3	152081436	152091436	Zzz3	161834	0.00911818	0.011516	0.872332	0.875286
chr3	152091436	152101436	Zzz3	161835	0.00773147	0.0159236	0.807905	0.826052
chr3	152101436	152111436	Zzz3	161836	0.0093445	0.0127969	0.882456	0.884202
chr3	152111436	152121436	Zzz3	161837	0.00913793	0.00858234	0.885501	0.881549
chr3	152128104	152138104	Ak5	161838	0.0126048	0.0150119	0.792494	0.80026
chr3	152138104	152148104	Ak5	161839	0.0198652	0.0161529	0.60572	0.563014
chr3	152148104	152158104	Ak5	161840	0.02651	0.0206755	0.848646	0.865809
chr3	152158104	152168104	Ak5	161841	0.0248632	0.0230603	0.786189	0.781977
chr3	152168104	152178104	Ak5	161842	0.0167493	0.0151084	0.789795	0.798916
chr3	152178104	152188104	Ak5	161843	0.019636	0.0176835	0.788728	0.785491
chr3	152188104	152198104	Ak5	161844	0.0229519	0.0248199	0.79538	0.787627
chr3	152198104	152208104	Ak5	161845	0.0166158	0.011396	0.765031	0.769499
chr3	152208104	152218104	Ak5	161846	0.0190054	0.0192835	0.813469	0.836983
chr3	152218104	152228104	Ak5	161847	0.0149511	0.0127619	0.714655	0.693803
chr3	152228104	152238104	Ak5	161848	0.0129342	0.0188359	0.853272	0.813054
chr3	152238104	152248104	Ak5	161849	0.0223364	0.0236604	0.774229	0.74817
chr3	152248104	152258104	Ak5	161850	0.0222218	0.0209307	0.694373	0.68303
chr3	152258104	152268104	Ak5	161851	0.0228522	0.0258987	0.834863	0.816112
chr3	152268104	152278104	Ak5	161852	0.0143428	0.0184543	0.752038	0.720156
chr3	152278104	152288104	Ak5	161853	0.0190153	0.0237475	0.853779	0.846953
chr3	152288104	152298104	Ak5	161854	0.0180029	0.0152632	0.774052	0.774063
chr3	152298104	152308104	Ak5	161855	0.0170934	0.0169726	0.792514	0.826304
chr3	152308104	152318104	Ak5	161856	0.0163016	0.0116214	0.786692	0.776932
chr3	152318104	152328104	Ak5	161857	0.0133391	0.00995934	0.880017	0.881543
chr3	152324876	152334876	pro_AI115009	161858	0.0175627	0.0135841	0.492999	0.500164
chr3	152326104	152336104	pro_Ak5	161859	0.0202613	0.0158242	0.485066	0.488725
chr3	152332876	152342876	AI115009	161860	0.0229965	0.0208843	0.764112	0.725658
chr3	152344396	152354396	dwn	161861	0.0124008	0.0115371	0.856705	0.835068
chr3	152354396	152364396	up	161862	0.0174078	0.0119044	0.852845	0.825024
chr3	152364396	152374396	up	161863	0.00802574	0.00846612	0.815692	0.807756
chr3	152372063	152382063	pro_Pigk	161864	0.00559633	0.00516135	0.609675	0.541855
chr3	152380063	152390063	Pigk	161865	0.013166	0.0138928	0.819508	0.836024
chr3	152390063	152400063	Pigk	161866	0.0238742	0.0276258	0.81641	0.811014
chr3	152400063	152410063	Pigk	161867	0.0278375	0.029232	0.836405	0.846726
chr3	152410063	152420063	Pigk	161868	0.0258181	0.0263024	0.839399	0.822053
chr3	152420063	152430063	Pigk	161869	0.0371671	0.0378219	0.710236	0.698908
chr3	152430063	152440063	Pigk	161870	0.0310642	0.0385446	0.865106	0.875709
chr3	152440025	152450025	pro_Rpl29-ps1	161871	0.0293187	0.0282503	0.818039	0.799236
chr3	152440063	152450063	Pigk	161872	0.0296868	0.028335	0.818039	0.799236
chr3	152450063	152460063	Pigk	161873	0.0181175	0.0237033	0.886178	0.887061
chr3	152460063	152470063	Pigk	161874	0.0111042	0.00930902	0.860486	0.861285
chr3	152470063	152480063	Pigk	161875	0.00872459	0.00627042	0.831088	0.81806
chr3	152480063	152490063	Pigk	161876	0.0111329	0.0106835	0.817113	0.803818
chr3	152482210	152492210	St6galnac5	161877	0.0139101	0.0145829	0.78333	0.785302
chr3	152490063	152500063	Pigk	161878	0.0228479	0.0272627	0.792331	0.813517
chr3	152492210	152502210	St6galnac5	161879	0.0197926	0.0229613	0.770894	0.806949
chr3	152500063	152510063	Pigk	161880	0.0169708	0.0180235	0.779673	0.801687
chr3	152502210	152512210	St6galnac5	161881	0.0223403	0.0209821	0.817877	0.818273
chr3	152510063	152520063	Pigk	161882	0.0206787	0.020459	0.79481	0.793383
chr3	152512210	152522210	St6galnac5	161883	0.0170085	0.020298	0.772758	0.768791
chr3	152520063	152530063	Pigk	161884	0.0192368	0.019182	0.822959	0.792037
chr3	152522210	152532210	St6galnac5	161885	0.0206404	0.0147464	0.81457	0.770798
chr3	152530063	152540063	Pigk	161886	0.0238029	0.0181328	0.752705	0.717187
chr3	152532210	152542210	St6galnac5	161887	0.0216648	0.0204244	0.760359	0.739556
chr3	152534181	152544181	pro_Gm16232	161888	0.0225995	0.018659	0.694721	0.664612
chr3	152540063	152550063	Pigk	161889	0.0256269	0.0189698	0.698402	0.703854
chr3	152542210	152552210	St6galnac5	161890	0.0285185	0.0208873	0.685334	0.689846
chr3	152550063	152560063	Pigk	161891	0.0206277	0.0211888	0.79319	0.786895
chr3	152552210	152562210	St6galnac5	161892	0.0163161	0.0190585	0.758619	0.780763
chr3	152560063	152570063	Pigk	161893	0.0198721	0.0158717	0.75262	0.764727
chr3	152562210	152572210	St6galnac5	161894	0.0210394	0.0142892	0.761004	0.738451
chr3	152570063	152580063	Pigk	161895	0.013099	0.0119621	0.828345	0.787561
chr3	152572210	152582210	St6galnac5	161896	0.0138545	0.0138599	0.849299	0.842048
chr3	152578203	152588203	pro_Gm16213	161897	0.0162532	0.0189377	0.827255	0.837912
chr3	152580063	152590063	Pigk	161898	0.018648	0.0209696	0.819728	0.826649
chr3	152582210	152592210	St6galnac5	161899	0.0229758	0.0234695	0.795083	0.791651
chr3	152590063	152600063	Pigk	161900	0.0251916	0.0232509	0.786096	0.766284
chr3	152592210	152602210	St6galnac5	161901	0.0227683	0.0203977	0.813025	0.79997
chr3	152600063	152610063	Pigk	161902	0.0256038	0.0216243	0.84151	0.834412
chr3	152601276	152611276	pro_Gm16231	161903	0.0259619	0.0199722	0.832942	0.822236
chr3	152602210	152612210	St6galnac5	161904	0.02568	0.0210072	0.827434	0.830451
chr3	152610063	152620063	Pigk	161905	0.0312727	0.0252827	0.847092	0.844294
chr3	152612210	152622210	St6galnac5	161906	0.0284116	0.024776	0.84392	0.828385
chr3	152620063	152630063	Pigk	161907	0.021191	0.0205794	0.80771	0.774703
chr3	152622210	152632210	St6galnac5	161908	0.0216734	0.0215603	0.831736	0.798167
chr3	152630063	152640063	Pigk	161909	0.0228868	0.0310405	0.760406	0.74946
chr3	152632210	152642210	St6galnac5	161910	0.0233076	0.030982	0.737452	0.727467
chr3	152640210	152650210	pro_St6galnac5	161911	0.0250437	0.0247699	0.509449	0.426438
chr3	152645210	152655210	dwn	161912	0.027377	0.02596	0.770959	0.698433
chr3	152655210	152665210	dwn	161913	0.0261593	0.0211152	0.857898	0.817399
chr3	152665210	152675210	ex	161914	0.0241792	0.0201895	0.861927	0.866072
chr3	152675210	152685210	ex	161915	0.0254176	0.0253848	0.773724	0.769425
chr3	152685210	152695210	ex	161916	0.030321	0.0299014	0.86917	0.855176
chr3	152695210	152705210	ex	161917	0.0293113	0.0307486	0.819941	0.825252
chr3	152705210	152715210	ex	161918	0.0173136	0.0177267	0.795308	0.789985
chr3	152715210	152725210	ex	161919	0.0280302	0.0237026	0.886878	0.886642
chr3	152725210	152735210	ex	161920	0.0291593	0.0253331	0.82029	0.816
chr3	152735210	152745210	ex	161921	0.0372176	0.031118	0.734035	0.707479
chr3	152745210	152755210	ex	161922	0.0319543	0.0275008	0.65735	0.630228
chr3	152755210	152765210	ex	161923	0.0295979	0.0250261	0.849868	0.842675
chr3	152765210	152775210	ex	161924	0.0313407	0.0303197	0.867024	0.858167
chr3	152775210	152785210	ex	161925	0.023789	0.0242073	0.841788	0.853289
chr3	152785210	152795210	ex	161926	0.0327912	0.0260372	0.864309	0.866175
chr3	152795210	152805210	ex	161927	0.0217541	0.0208355	0.8642	0.849532
chr3	152805210	152815210	ex	161928	0.0285755	0.0287397	0.785463	0.801752
chr3	152815210	152825210	ex	161929	0.0247535	0.0249735	0.869381	0.865617
chr3	152825210	152835210	ex	161930	0.0270396	0.0219006	0.875757	0.856673
chr3	152835210	152845210	ex	161931	0.0232368	0.0207571	0.832052	0.82448
chr3	152845210	152855210	up	161932	0.0199555	0.0191009	0.78267	0.79899
chr3	152855210	152865210	up	161933	0.0310273	0.028977	0.835914	0.847425
chr3	152875026	152885026	St6galnac3	161934	0.0249038	0.0288119	0.852776	0.859453
chr3	152885026	152895026	St6galnac3	161935	0.030475	0.0266074	0.885169	0.879063
chr3	152895026	152905026	St6galnac3	161936	0.0236482	0.0162949	0.709549	0.658501
chr3	152905026	152915026	St6galnac3	161937	0.0302717	0.0289979	0.853661	0.870619
chr3	152915026	152925026	St6galnac3	161938	0.0244855	0.0258848	0.841537	0.850388
chr3	152925026	152935026	St6galnac3	161939	0.0250724	0.0275819	0.825243	0.824907
chr3	152935026	152945026	St6galnac3	161940	0.0181444	0.0175418	0.68492	0.664581
chr3	152945026	152955026	St6galnac3	161941	0.0254123	0.0254905	0.799722	0.788734
chr3	152955026	152965026	St6galnac3	161942	0.0262187	0.0292971	0.802198	0.763361
chr3	152965026	152975026	St6galnac3	161943	0.0250919	0.0266295	0.853214	0.841839
chr3	152975026	152985026	St6galnac3	161944	0.0276564	0.0254781	0.831396	0.828058
chr3	152985026	152995026	St6galnac3	161945	0.0187441	0.0188988	0.835438	0.824108
chr3	152995026	153005026	St6galnac3	161946	0.0269846	0.0328184	0.782922	0.799246
chr3	153005026	153015026	St6galnac3	161947	0.0334516	0.0337096	0.844727	0.835637
chr3	153015026	153025026	St6galnac3	161948	0.0246811	0.0279253	0.846692	0.848675
chr3	153025026	153035026	St6galnac3	161949	0.0328401	0.0383152	0.891199	0.885796
chr3	153035026	153045026	St6galnac3	161950	0.0309271	0.0291934	0.86986	0.882057
chr3	153045026	153055026	St6galnac3	161951	0.0333752	0.0351881	0.879784	0.864784
chr3	153055026	153065026	St6galnac3	161952	0.0286783	0.0271002	0.818298	0.812132
chr3	153065026	153075026	St6galnac3	161953	0.0297481	0.0348092	0.77534	0.818455
chr3	153075026	153085026	St6galnac3	161954	0.0342413	0.0395631	0.80582	0.825777
chr3	153085026	153095026	St6galnac3	161955	0.0305872	0.030184	0.810709	0.815457
chr3	153095026	153105026	St6galnac3	161956	0.029886	0.0306483	0.815808	0.850462
chr3	153105026	153115026	St6galnac3	161957	0.0254898	0.0254391	0.851857	0.862968
chr3	153115026	153125026	St6galnac3	161958	0.0147627	0.0185301	0.770159	0.75723
chr3	153125026	153135026	St6galnac3	161959	0.0204643	0.021303	0.852781	0.824883
chr3	153135026	153145026	St6galnac3	161960	0.0276192	0.0308348	0.853205	0.854887
chr3	153145026	153155026	St6galnac3	161961	0.0212312	0.0205596	0.655974	0.666529
chr3	153155026	153165026	St6galnac3	161962	0.0288726	0.030898	0.809401	0.796509
chr3	153165026	153175026	St6galnac3	161963	0.0265952	0.0285889	0.84447	0.834992
chr3	153175026	153185026	St6galnac3	161964	0.019537	0.0205911	0.836551	0.840385
chr3	153185026	153195026	St6galnac3	161965	0.0198691	0.0255206	0.797986	0.808525
chr3	153195026	153205026	St6galnac3	161966	0.0248626	0.0244555	0.82983	0.843648
chr3	153205026	153215026	St6galnac3	161967	0.0365538	0.035781	0.856773	0.875727
chr3	153215026	153225026	St6galnac3	161968	0.0313657	0.0336748	0.765378	0.793173
chr3	153225026	153235026	St6galnac3	161969	0.0293963	0.0287357	0.749211	0.770309
chr3	153235026	153245026	St6galnac3	161970	0.0261263	0.0224549	0.791553	0.80507
chr3	153245026	153255026	St6galnac3	161971	0.0335478	0.0417089	0.797475	0.790952
chr3	153255026	153265026	St6galnac3	161972	0.0272869	0.0285462	0.850394	0.843897
chr3	153265026	153275026	St6galnac3	161973	0.0231218	0.0219905	0.819281	0.822288
chr3	153275026	153285026	St6galnac3	161974	0.0360468	0.0348528	0.819779	0.831368
chr3	153285026	153295026	St6galnac3	161975	0.0240927	0.0219682	0.881255	0.865345
chr3	153295026	153305026	St6galnac3	161976	0.0268215	0.0268181	0.800728	0.801734
chr3	153305026	153315026	St6galnac3	161977	0.0280146	0.0367422	0.849236	0.846087
chr3	153315026	153325026	St6galnac3	161978	0.0377737	0.0378119	0.718417	0.656845
chr3	153325026	153335026	St6galnac3	161979	0.0382211	0.0416341	0.798764	0.840691
chr3	153335026	153345026	St6galnac3	161980	0.0371142	0.0325587	0.828036	0.796779
chr3	153345026	153355026	St6galnac3	161981	0.0344276	0.0349281	0.76649	0.777712
chr3	153355026	153365026	St6galnac3	161982	0.0274739	0.0279585	0.823194	0.783259
chr3	153365026	153375026	St6galnac3	161983	0.0304137	0.0380932	0.807731	0.807926
chr3	153375026	153385026	St6galnac3	161984	0.0249967	0.031597	0.818529	0.829546
chr3	153383026	153393026	pro_St6galnac3	161985	0.0224637	0.0211845	0.536289	0.605262
chr3	153388026	153398026	dwn	161986	0.0254407	0.0191109	0.658221	0.648467
chr3	153398026	153408026	dwn	161987	0.0377954	0.0284561	0.792782	0.773186
chr3	153408026	153418026	ex	161988	0.0311153	0.0302934	0.858031	0.842871
chr3	153418026	153428026	up	161989	0.0365256	0.034387	0.825881	0.796142
chr3	153428026	153438026	up	161990	0.0270826	0.0248304	0.843071	0.814322
chr3	153443016	153453016	pro_Gm10042	161991	0.0307743	0.0241052	0.844678	0.829379
chr3	153450051	153460051	pro_5730460C07Rik	161992	0.0239764	0.0230734	0.849785	0.843503
chr3	153455051	153465051	dwn	161993	0.0257556	0.0222998	0.797404	0.763987
chr3	153465051	153475051	dwn	161994	0.0244952	0.0218572	0.785995	0.765203
chr3	153475051	153485051	ex	161995	0.0336649	0.0324917	0.853181	0.846941
chr3	153485051	153495051	up	161996	0.0309861	0.0298047	0.84085	0.840662
chr3	153495051	153505051	up	161997	0.0263175	0.0265029	0.869527	0.868409
chr3	153502172	153512172	pro_Asb17	161998	0.0297638	0.0218193	0.87554	0.868144
chr3	153510388	153520388	pro_2510003D18Rik	161999	0.0328225	0.028578	0.809623	0.804815
chr3	153526102	153536102	Msh4	162000	0.0380516	0.0357246	0.852278	0.831824
chr3	153536102	153546102	Msh4	162001	0.030403	0.0289707	0.847739	0.831204
chr3	153546102	153556102	Msh4	162002	0.0318766	0.0285352	0.860802	0.843978
chr3	153556102	153566102	Msh4	162003	0.0163388	0.0199263	0.815868	0.821776
chr3	153564102	153574102	pro_Msh4	162004	0.00550649	0.00526497	0.736501	0.77039
chr3	153568597	153578597	pro_Snord45b	162005	0.00262032	0.00131579	0.403908	0.416603
chr3	153569654	153579654	pro_SNORD45	162006	0.00436236	0.00214331	0.349717	0.380568
chr3	153570168	153580168	pro_Snord45c	162007	0.00429609	0.00253566	0.353913	0.389894
chr3	153570930	153580930	pro_Rabggtb	162008	0.00409652	0.00247325	0.355473	0.391123
chr3	153594596	153604596	Acadm	162009	0.0127444	0.0140555	0.85919	0.878403
chr3	153602596	153612596	pro_Acadm	162010	0.0215247	0.0206119	0.578235	0.601274
chr3	153607596	153617596	up	162011	0.017558	0.0137049	0.70481	0.704163
chr3	153617596	153627596	up	162012	0.0310807	0.0207691	0.867114	0.836471
chr3	153631399	153641399	pro_Slc44a5	162013	0.0192949	0.0176513	0.48648	0.440887
chr3	153639399	153649399	Slc44a5	162014	0.0300434	0.0313859	0.782567	0.799626
chr3	153649399	153659399	Slc44a5	162015	0.0212682	0.0170764	0.875727	0.880858
chr3	153659399	153669399	Slc44a5	162016	0.0175256	0.0204716	0.833834	0.847242
chr3	153669399	153679399	Slc44a5	162017	0.0136235	0.0167149	0.88142	0.867495
chr3	153679399	153689399	Slc44a5	162018	0.0144265	0.0122724	0.874502	0.843821
chr3	153689399	153699399	Slc44a5	162019	0.00777236	0.00673025	0.896452	0.907887
chr3	153699399	153709399	Slc44a5	162020	0.0239125	0.0223803	0.791567	0.808027
chr3	153709399	153719399	Slc44a5	162021	0.0319775	0.0280179	0.85223	0.827621
chr3	153719399	153729399	Slc44a5	162022	0.0202241	0.0229205	0.868196	0.895781
chr3	153729399	153739399	Slc44a5	162023	0.0157322	0.0124645	0.875694	0.873965
chr3	153739399	153749399	Slc44a5	162024	0.0301815	0.0278261	0.750233	0.680619
chr3	153749399	153759399	Slc44a5	162025	0.0290212	0.0342409	0.842476	0.828573
chr3	153759399	153769399	Slc44a5	162026	0.0244029	0.0214278	0.813045	0.819231
chr3	153769399	153779399	Slc44a5	162027	0.0261021	0.0239744	0.830727	0.817355
chr3	153779399	153789399	Slc44a5	162028	0.0323323	0.0249472	0.819797	0.77991
chr3	153789399	153799399	Slc44a5	162029	0.0286192	0.0274858	0.829158	0.828801
chr3	153790303	153800303	pro_Gm3076	162030	0.0293682	0.028815	0.831037	0.829526
chr3	153799399	153809399	Slc44a5	162031	0.0231856	0.0268533	0.809239	0.775266
chr3	153809399	153819399	Slc44a5	162032	0.021368	0.0210979	0.854577	0.862721
chr3	153819399	153829399	Slc44a5	162033	0.0179881	0.0156935	0.824492	0.830231
chr3	153829399	153839399	Slc44a5	162034	0.0254285	0.0232997	0.759497	0.759535
chr3	153839399	153849399	Slc44a5	162035	0.0286287	0.0249863	0.823482	0.839782
chr3	153849399	153859399	Slc44a5	162036	0.0467739	0.0348495	0.787903	0.74634
chr3	153859399	153869399	Slc44a5	162037	0.0299538	0.027359	0.819244	0.798974
chr3	153869399	153879399	Slc44a5	162038	0.02722	0.0232267	0.824236	0.841371
chr3	153879399	153889399	Slc44a5	162039	0.0293729	0.0252445	0.786037	0.719762
chr3	153889399	153899399	Slc44a5	162040	0.0338734	0.0302436	0.774005	0.738818
chr3	153899399	153909399	Slc44a5	162041	0.0211436	0.020633	0.876055	0.879044
chr3	153909399	153919399	Slc44a5	162042	0.018634	0.0166221	0.785034	0.779649
chr3	153919399	153929399	Slc44a5	162043	0.0256778	0.0254154	0.886028	0.884184
chr3	153934686	153944686	dwn	162044	0.0376381	0.0193816	0.807644	0.767588
chr3	153944686	153954686	up	162045	0.0385051	0.0222914	0.847369	0.792369
chr3	153954686	153964686	up	162046	0.0242737	0.0155725	0.771334	0.731966
chr3	153970615	153980615	Lhx8	162047	0.0232591	0.0155997	0.835604	0.82794
chr3	153980615	153990615	Lhx8	162048	0.0366436	0.0122166	0.667791	0.600943
chr3	153988615	153998615	pro_Lhx8	162049	0.0174859	0.00388943	0.0584656	0.0504721
chr3	153993615	154003615	dwn	162050	0.0180343	0.00865859	0.26039	0.246644
chr3	154003615	154013615	dwn	162051	0.0194316	0.00855934	0.869533	0.86033
chr3	154013615	154023615	ex	162052	0.017181	0.0110711	0.866138	0.840102
chr3	154023615	154033615	ex	162053	0.0224968	0.0121835	0.747235	0.724561
chr3	154033615	154043615	ex	162054	0.0288627	0.0198092	0.877908	0.8473
chr3	154043615	154053615	ex	162055	0.0419756	0.0261134	0.72752	0.693783
chr3	154053615	154063615	ex	162056	0.0310419	0.0208112	0.804988	0.761151
chr3	154063615	154073615	ex	162057	0.0128388	0.00747582	0.815784	0.791528
chr3	154073615	154083615	ex	162058	0.0252432	0.0201092	0.849349	0.7826
chr3	154083615	154093615	ex	162059	0.0221238	0.0168086	0.855667	0.819445
chr3	154093615	154103615	ex	162060	0.0255729	0.0202686	0.844387	0.822907
chr3	154103615	154113615	ex	162061	0.0164847	0.0116883	0.871127	0.835706
chr3	154113615	154123615	ex	162062	0.0249636	0.0165432	0.839243	0.818155
chr3	154123615	154133615	ex	162063	0.0379439	0.0257341	0.791886	0.739353
chr3	154133615	154143615	ex	162064	0.0187689	0.0168067	0.858423	0.83242
chr3	154143615	154153615	ex	162065	0.0228715	0.0100638	0.793326	0.747462
chr3	154153615	154163615	ex	162066	0.0188757	0.00966987	0.814118	0.804567
chr3	154163615	154173615	ex	162067	0.0273866	0.015956	0.806655	0.76567
chr3	154173615	154183615	ex	162068	0.0214608	0.015398	0.858711	0.847003
chr3	154183615	154193615	ex	162069	0.0189204	0.012723	0.796783	0.781093
chr3	154193615	154203615	ex	162070	0.033271	0.0291461	0.881507	0.849634
chr3	154203615	154213615	ex	162071	0.0296363	0.0156535	0.689834	0.573164
chr3	154213615	154223615	up	162072	0.0240046	0.0181024	0.855652	0.777773
chr3	154223615	154233615	up	162073	0.044786	0.0318408	0.797356	0.782943
chr3	154247068	154257068	Tyw3	162074	0.00703847	0.00790561	0.896499	0.92496
chr3	154254674	154264674	pro_Cryz	162075	0.0116155	0.0129421	0.495	0.509098
chr3	154255068	154265068	pro_Tyw3	162076	0.0118044	0.0124251	0.489559	0.505649
chr3	154262674	154272674	Cryz	162077	0.0215866	0.0253792	0.821636	0.83989
chr3	154272674	154282674	Cryz	162078	0.026182	0.0307463	0.912952	0.911473
chr3	154286146	154296146	dwn	162079	0.0239342	0.0231563	0.878651	0.86717
chr3	154296146	154306146	dwn	162080	0.0191841	0.0128649	0.799502	0.786066
chr3	154306146	154316146	up	162081	0.0239432	0.0190135	0.553676	0.54565
chr3	154316146	154326146	up	162082	0.0246995	0.0211179	0.795325	0.78764
chr3	154322059	154332059	pro_4922501L14Rik	162083	0.0204296	0.018267	0.651282	0.63488
chr3	154330059	154340059	4922501L14Rik	162084	0.0254123	0.0281913	0.792345	0.766951
chr3	154340059	154350059	4922501L14Rik	162085	0.0261071	0.0240228	0.850381	0.854385
chr3	154350059	154360059	4922501L14Rik	162086	0.0341855	0.0382323	0.717033	0.688683
chr3	154360059	154370059	4922501L14Rik	162087	0.0321578	0.033058	0.776574	0.770979
chr3	154369307	154379307	pro_RP23-187C2.1	162088	0.0240584	0.0250118	0.831415	0.82323
chr3	154370059	154380059	4922501L14Rik	162089	0.0244156	0.0233747	0.828802	0.825024
chr3	154380059	154390059	4922501L14Rik	162090	0.0458019	0.0400029	0.770886	0.800339
chr3	154390059	154400059	4922501L14Rik	162091	0.0201121	0.0230944	0.878866	0.881853
chr3	154400059	154410059	4922501L14Rik	162092	0.0295653	0.0269042	0.807443	0.792588
chr3	154410059	154420059	4922501L14Rik	162093	0.0295901	0.0325037	0.871891	0.839675
chr3	154420120	154430120	pro_BC007180	162094	0.0197195	0.0224103	0.854424	0.845508
chr3	154430751	154440751	up	162095	0.0302131	0.0242426	0.823317	0.821127
chr3	154455371	154465371	Tnni3k	162096	0.0338509	0.0286461	0.743344	0.731437
chr3	154465371	154475371	Tnni3k	162097	0.0304612	0.0292486	0.74551	0.677147
chr3	154475371	154485371	Tnni3k	162098	0.0253027	0.0197944	0.540748	0.548173
chr3	154485371	154495371	Tnni3k	162099	0.017611	0.0153086	0.749313	0.761284
chr3	154495371	154505371	Tnni3k	162100	0.0276534	0.0251194	0.782359	0.756457
chr3	154505371	154515371	Tnni3k	162101	0.0203725	0.0196538	0.763651	0.720121
chr3	154515371	154525371	Tnni3k	162102	0.0218996	0.0144114	0.750713	0.730524
chr3	154525371	154535371	Tnni3k	162103	0.0214035	0.0162682	0.856608	0.839243
chr3	154535371	154545371	Tnni3k	162104	0.0230244	0.0209985	0.783201	0.774288
chr3	154545371	154555371	Tnni3k	162105	0.0287335	0.0265195	0.771408	0.771159
chr3	154555371	154565371	Tnni3k	162106	0.016133	0.0158609	0.806898	0.78808
chr3	154565371	154575371	Tnni3k	162107	0.0189795	0.0190106	0.861191	0.860509
chr3	154575371	154585371	Tnni3k	162108	0.019754	0.0154716	0.7272	0.677594
chr3	154585371	154595371	Tnni3k	162109	0.0253639	0.0241695	0.774088	0.795461
chr3	154595371	154605371	Tnni3k	162110	0.0159726	0.010676	0.85216	0.831478
chr3	154605371	154615371	Tnni3k	162111	0.0244748	0.0210754	0.811194	0.744567
chr3	154615371	154625371	Tnni3k	162112	0.0166491	0.0164884	0.803057	0.775443
chr3	154625371	154635371	Tnni3k	162113	0.0155509	0.0124313	0.797145	0.765809
chr3	154635371	154645371	Tnni3k	162114	0.00986444	0.00743417	0.840658	0.834838
chr3	154645371	154655371	Tnni3k	162115	0.0168162	0.0171393	0.821161	0.849059
chr3	154655371	154665371	Tnni3k	162116	0.0128227	0.0119603	0.814737	0.825052
chr3	154665371	154675371	Tnni3k	162117	0.0191106	0.0122435	0.815283	0.783056
chr3	154675371	154685371	Tnni3k	162118	0.0295707	0.0256611	0.847529	0.827967
chr3	154685371	154695371	Tnni3k	162119	0.0235684	0.0247931	0.785688	0.740277
chr3	154695371	154705371	Tnni3k	162120	0.0170305	0.0161659	0.824288	0.823864
chr3	154705371	154715371	Tnni3k	162121	0.0171411	0.0141835	0.820594	0.792113
chr3	154713371	154723371	pro_Tnni3k	162122	0.0210172	0.0157747	0.794577	0.78285
chr3	154718371	154728371	up	162123	0.0172242	0.0141418	0.771425	0.749669
chr3	154728371	154738371	up	162124	0.0147896	0.0108753	0.763889	0.720539
chr3	154751342	154761342	pro_Fpgt	162125	0.00612714	0.00634088	0.614869	0.626679
chr3	154751397	154761397	pro_Lrriq3	162126	0.0060349	0.00622065	0.620853	0.628778
chr3	154759397	154769397	Lrriq3	162127	0.0157954	0.013053	0.825568	0.791804
chr3	154769397	154779397	Lrriq3	162128	0.0169696	0.013068	0.821915	0.807738
chr3	154779397	154789397	Lrriq3	162129	0.0169403	0.0145055	0.863357	0.857575
chr3	154789397	154799397	Lrriq3	162130	0.0240945	0.0221824	0.818355	0.817876
chr3	154799397	154809397	Lrriq3	162131	0.0143879	0.0140148	0.778308	0.768167
chr3	154809397	154819397	Lrriq3	162132	0.0042302	0.00376108	0.816366	0.788616
chr3	154819397	154829397	Lrriq3	162133	0.0105421	0.00940483	0.816327	0.818396
chr3	154829397	154839397	Lrriq3	162134	0.0149811	0.0169193	0.841414	0.813653
chr3	154839397	154849397	Lrriq3	162135	0.0211995	0.0173462	0.821447	0.780516
chr3	154857242	154867242	dwn	162136	0.0210792	0.0191492	0.787427	0.75946
chr3	154867242	154877242	dwn	162137	0.0142615	0.0119436	0.817177	0.801937
chr3	154877242	154887242	ex	162138	0.0146904	0.014588	0.815397	0.794685
chr3	154887242	154897242	ex	162139	0.02916	0.0288891	0.847179	0.821608
chr3	154897242	154907242	ex	162140	0.0189372	0.0157901	0.831342	0.814655
chr3	154907242	154917242	ex	162141	0.0160396	0.0146596	0.819949	0.785045
chr3	154917242	154927242	ex	162142	0.0147551	0.0119777	0.793634	0.77974
chr3	154927242	154937242	ex	162143	0.0135725	0.0138321	0.829184	0.833754
chr3	154937242	154947242	ex	162144	0.0136275	0.0154597	0.870044	0.85253
chr3	154947242	154957242	ex	162145	0.0188329	0.0158556	0.787298	0.785747
chr3	154957242	154967242	ex	162146	0.0214033	0.0173584	0.777339	0.778871
chr3	154967242	154977242	ex	162147	0.0122725	0.0132644	0.812481	0.811554
chr3	154977242	154987242	ex	162148	0.0196181	0.0181265	0.750861	0.721259
chr3	154987242	154997242	ex	162149	0.0164661	0.0149957	0.799614	0.797759
chr3	154997242	155007242	ex	162150	0.0215502	0.0162912	0.845995	0.812648
chr3	155007242	155017242	ex	162151	0.02278	0.0203833	0.866039	0.854905
chr3	155017242	155027242	ex	162152	0.0278825	0.0242752	0.771376	0.72326
chr3	155027242	155037242	ex	162153	0.0252586	0.0208486	0.799837	0.797591
chr3	155037242	155047242	ex	162154	0.00606605	0.0100861	0.729747	0.764721
chr3	155047242	155057242	ex	162155	0.0236997	0.022542	0.825401	0.771357
chr3	155057242	155067242	ex	162156	0.0227597	0.0236126	0.838899	0.831071
chr3	155067242	155077242	ex	162157	0.0174109	0.015967	0.748777	0.732207
chr3	155077242	155087242	ex	162158	0.0217892	0.0239452	0.812144	0.78637
chr3	155087242	155097242	ex	162159	0.0275537	0.0211741	0.810563	0.788927
chr3	155097242	155107242	ex	162160	0.0215569	0.0192524	0.781789	0.786881
chr3	155107242	155117242	ex	162161	0.0234905	0.0172583	0.835537	0.8257
chr3	155117242	155127242	ex	162162	0.0276401	0.0224664	0.791486	0.75685
chr3	155127242	155137242	ex	162163	0.017001	0.0143261	0.735628	0.732241
chr3	155137242	155147242	ex	162164	0.0166558	0.0162655	0.835745	0.832372
chr3	155147242	155157242	ex	162165	0.0244752	0.0237158	0.792556	0.760574
chr3	155157242	155167242	ex	162166	0.0196008	0.0204805	0.85126	0.882823
chr3	155167242	155177242	ex	162167	0.0132818	0.0181112	0.83206	0.840259
chr3	155177242	155187242	ex	162168	0.0170762	0.0147968	0.782573	0.800576
chr3	155187242	155197242	ex	162169	0.0155743	0.0149971	0.793602	0.78161
chr3	155197242	155207242	ex	162170	0.0175282	0.013145	0.826253	0.796684
chr3	155207242	155217242	ex	162171	0.0148188	0.014912	0.829739	0.768866
chr3	155217242	155227242	ex	162172	0.0157936	0.0113757	0.849582	0.82456
chr3	155227242	155237242	ex	162173	0.010906	0.00804535	0.804325	0.808932
chr3	155237242	155247242	ex	162174	0.0147407	0.0155454	0.747442	0.735086
chr3	155247242	155257242	ex	162175	0.0176669	0.0121591	0.86447	0.825564
chr3	155257242	155267242	ex	162176	0.0162113	0.016326	0.781992	0.791149
chr3	155267242	155277242	ex	162177	0.0201104	0.0202313	0.845198	0.837744
chr3	155277242	155287242	ex	162178	0.0111371	0.0111359	0.831332	0.790062
chr3	155287242	155297242	ex	162179	0.0158175	0.012915	0.807138	0.795521
chr3	155297242	155307242	ex	162180	0.0110913	0.012785	0.833454	0.814512
chr3	155307242	155317242	ex	162181	0.0161451	0.0134357	0.820161	0.797155
chr3	155317242	155327242	ex	162182	0.0179333	0.015178	0.780098	0.776405
chr3	155327242	155337242	ex	162183	0.0200829	0.0153574	0.816158	0.845326
chr3	155337242	155347242	ex	162184	0.0195699	0.018323	0.720742	0.757637
chr3	155347242	155357242	ex	162185	0.0150499	0.0141728	0.793643	0.767581
chr3	155357242	155367242	ex	162186	0.0190227	0.0156234	0.79412	0.807903
chr3	155367242	155377242	ex	162187	0.00902331	0.0101193	0.850725	0.826936
chr3	155377242	155387242	ex	162188	0.0127056	0.0136407	0.826803	0.855788
chr3	155387242	155397242	ex	162189	0.0146471	0.0165555	0.805329	0.757973
chr3	155397242	155407242	ex	162190	0.0214537	0.0168235	0.825014	0.805131
chr3	155407242	155417242	ex	162191	0.0189738	0.0138315	0.840944	0.849187
chr3	155417242	155427242	ex	162192	0.0118641	0.0101966	0.852584	0.8346
chr3	155427242	155437242	ex	162193	0.00830908	0.0109154	0.816593	0.842057
chr3	155437242	155447242	ex	162194	0.009957	0.0119629	0.814189	0.78085
chr3	155447242	155457242	ex	162195	0.011075	0.00943299	0.843357	0.828442
chr3	155457242	155467242	ex	162196	0.010296	0.0147911	0.811391	0.821226
chr3	155467242	155477242	ex	162197	0.0176221	0.0156505	0.797882	0.784463
chr3	155477242	155487242	ex	162198	0.0189401	0.0173668	0.765243	0.775845
chr3	155487242	155497242	ex	162199	0.0172752	0.0158719	0.847476	0.842745
chr3	155497242	155507242	ex	162200	0.011476	0.0123346	0.833655	0.834858
chr3	155507242	155517242	ex	162201	0.0152204	0.014199	0.75605	0.731447
chr3	155517242	155527242	ex	162202	0.0163705	0.0140098	0.805048	0.821663
chr3	155527242	155537242	ex	162203	0.0279913	0.0216714	0.825933	0.834555
chr3	155537242	155547242	ex	162204	0.0224561	0.017299	0.847063	0.819649
chr3	155547242	155557242	ex	162205	0.0122662	0.0131251	0.752342	0.740206
chr3	155557242	155567242	ex	162206	0.0192748	0.0148276	0.810684	0.82427
chr3	155567242	155577242	ex	162207	0.0143914	0.0136831	0.804632	0.796455
chr3	155577242	155587242	ex	162208	0.0237909	0.0203651	0.725489	0.689528
chr3	155587242	155597242	ex	162209	0.00823836	0.0103354	0.84035	0.836585
chr3	155597242	155607242	ex	162210	0.013851	0.0103944	0.794591	0.801062
chr3	155607242	155617242	ex	162211	0.0178706	0.0156876	0.843893	0.787422
chr3	155617242	155627242	ex	162212	0.0105252	0.0136645	0.772838	0.73142
chr3	155627242	155637242	ex	162213	0.0182478	0.0173521	0.842306	0.847324
chr3	155637242	155647242	ex	162214	0.02302	0.0177373	0.811901	0.808668
chr3	155647242	155657242	ex	162215	0.023475	0.0240347	0.861667	0.862438
chr3	155657242	155667242	ex	162216	0.0172336	0.0148742	0.847094	0.852045
chr3	155667242	155677242	ex	162217	0.0240588	0.025125	0.862924	0.846372
chr3	155677242	155687242	ex	162218	0.021561	0.0190831	0.758275	0.748067
chr3	155687242	155697242	ex	162219	0.0210805	0.0216472	0.739245	0.728446
chr3	155697242	155707242	ex	162220	0.0196192	0.0146232	0.814827	0.811859
chr3	155707242	155717242	ex	162221	0.0165139	0.0156526	0.866421	0.841526
chr3	155717242	155727242	ex	162222	0.0173215	0.0197475	0.827208	0.828437
chr3	155727242	155737242	ex	162223	0.0274459	0.022644	0.788847	0.774845
chr3	155737242	155747242	ex	162224	0.0202125	0.019645	0.819609	0.805473
chr3	155747242	155757242	ex	162225	0.0150972	0.0141232	0.849827	0.854006
chr3	155757242	155767242	ex	162226	0.0199565	0.017324	0.857802	0.84542
chr3	155767242	155777242	ex	162227	0.0149662	0.0168904	0.818867	0.831791
chr3	155777242	155787242	ex	162228	0.0236179	0.0179392	0.725546	0.732981
chr3	155787242	155797242	ex	162229	0.0152748	0.0157275	0.779033	0.780953
chr3	155797242	155807242	ex	162230	0.019166	0.0196221	0.797603	0.796823
chr3	155807242	155817242	ex	162231	0.0196067	0.0164905	0.863164	0.8572
chr3	155817242	155827242	ex	162232	0.0145757	0.0128264	0.793861	0.811082
chr3	155827242	155837242	ex	162233	0.0168371	0.0139122	0.834768	0.834645
chr3	155837242	155847242	ex	162234	0.0129378	0.0128281	0.86827	0.850005
chr3	155847242	155857242	ex	162235	0.0186079	0.017552	0.79125	0.795839
chr3	155857242	155867242	ex	162236	0.0198894	0.0150764	0.806023	0.787653
chr3	155867242	155877242	ex	162237	0.0227024	0.0185041	0.827801	0.824061
chr3	155877242	155887242	ex	162238	0.0182623	0.0158928	0.785169	0.829757
chr3	155887242	155897242	ex	162239	0.0175057	0.0190682	0.831831	0.814903
chr3	155897242	155907242	ex	162240	0.0197639	0.0198141	0.834055	0.826221
chr3	155907242	155917242	ex	162241	0.022805	0.0178898	0.818032	0.766847
chr3	155917242	155927242	ex	162242	0.0122737	0.0127046	0.89582	0.89146
chr3	155927242	155937242	ex	162243	0.0169876	0.0162065	0.752612	0.740682
chr3	155937242	155947242	ex	162244	0.019352	0.0171286	0.747372	0.752584
chr3	155947242	155957242	ex	162245	0.0112682	0.011382	0.761518	0.816722
chr3	155957242	155967242	ex	162246	0.0201434	0.0234158	0.643136	0.666152
chr3	155967242	155977242	ex	162247	0.0260091	0.023492	0.849007	0.864774
chr3	155977242	155987242	ex	162248	0.0218886	0.0163735	0.830373	0.818296
chr3	155987242	155997242	ex	162249	0.019586	0.0170794	0.876165	0.850687
chr3	155997242	156007242	ex	162250	0.0225696	0.0169574	0.818342	0.813724
chr3	156007242	156017242	ex	162251	0.0249169	0.0260452	0.796602	0.779966
chr3	156017242	156027242	ex	162252	0.0174181	0.011576	0.852519	0.808849
chr3	156027242	156037242	ex	162253	0.0214607	0.01727	0.8083	0.801985
chr3	156037242	156047242	ex	162254	0.0167881	0.0149871	0.811428	0.80713
chr3	156047242	156057242	ex	162255	0.0205942	0.0198112	0.833959	0.81547
chr3	156057242	156067242	ex	162256	0.0197506	0.0190683	0.871109	0.857815
chr3	156067242	156077242	ex	162257	0.0193192	0.0169112	0.753043	0.773838
chr3	156077242	156087242	ex	162258	0.0111259	0.0098679	0.776767	0.79779
chr3	156087242	156097242	ex	162259	0.00604565	0.00793101	0.759279	0.741965
chr3	156097242	156107242	ex	162260	0.0140937	0.00947533	0.836199	0.808686
chr3	156107242	156117242	ex	162261	0.0254581	0.0220913	0.820427	0.765382
chr3	156117242	156127242	ex	162262	0.0182867	0.0181356	0.827022	0.790477
chr3	156127242	156137242	ex	162263	0.018935	0.0147352	0.828618	0.849227
chr3	156137242	156147242	ex	162264	0.0269465	0.0222136	0.80515	0.813713
chr3	156147242	156157242	ex	162265	0.0154894	0.0161873	0.817276	0.847145
chr3	156157242	156167242	ex	162266	0.0137666	0.0112703	0.806819	0.791684
chr3	156167242	156177242	ex	162267	0.0100949	0.0125497	0.813153	0.828152
chr3	156177242	156187242	ex	162268	0.0151885	0.0145553	0.813494	0.796708
chr3	156187242	156197242	up	162269	0.0149191	0.013087	0.731474	0.722115
chr3	156197242	156207242	up	162270	0.00808081	0.00946806	0.845908	0.82905
chr3	156211710	156221710	4930570G19Rik	162271	0.0129207	0.0127159	0.870706	0.880774
chr3	156219710	156229710	pro_4930570G19Rik	162272	0.0128136	0.0112332	0.195631	0.157149
chr3	156219757	156229757	pro_Negr1	162273	0.0126272	0.011239	0.200227	0.161263
chr3	156227757	156237757	Negr1	162274	0.015713	0.0138434	0.717094	0.707383
chr3	156237757	156247757	Negr1	162275	0.0151214	0.0164972	0.776786	0.791069
chr3	156247757	156257757	Negr1	162276	0.012329	0.0134173	0.694544	0.743962
chr3	156257757	156267757	Negr1	162277	0.00911043	0.0108437	0.793858	0.792227
chr3	156267757	156277757	Negr1	162278	0.00915627	0.0110773	0.825108	0.809235
chr3	156277757	156287757	Negr1	162279	0.0109344	0.0105999	0.839853	0.835415
chr3	156287757	156297757	Negr1	162280	0.0172793	0.01735	0.747374	0.728919
chr3	156297757	156307757	Negr1	162281	0.0114441	0.0134777	0.703616	0.703631
chr3	156307757	156317757	Negr1	162282	0.0163481	0.014115	0.774181	0.753648
chr3	156317757	156327757	Negr1	162283	0.0154281	0.0187236	0.73581	0.737369
chr3	156327757	156337757	Negr1	162284	0.0123906	0.0117934	0.807707	0.806588
chr3	156337757	156347757	Negr1	162285	0.0134526	0.0142148	0.791604	0.803108
chr3	156347757	156357757	Negr1	162286	0.0172973	0.0166815	0.747828	0.740715
chr3	156357757	156367757	Negr1	162287	0.00804873	0.00803452	0.804936	0.823058
chr3	156367757	156377757	Negr1	162288	0.0161248	0.0162594	0.734317	0.736964
chr3	156377757	156387757	Negr1	162289	0.010375	0.0126085	0.781273	0.788343
chr3	156387757	156397757	Negr1	162290	0.0145638	0.010679	0.809807	0.837164
chr3	156397757	156407757	Negr1	162291	0.0108343	0.0137598	0.749482	0.775265
chr3	156407757	156417757	Negr1	162292	0.0188752	0.0191887	0.791302	0.789405
chr3	156417757	156427757	Negr1	162293	0.0173892	0.0211275	0.84241	0.831071
chr3	156427757	156437757	Negr1	162294	0.0162169	0.0186799	0.755332	0.800406
chr3	156437757	156447757	Negr1	162295	0.0158363	0.0154856	0.785727	0.788606
chr3	156447757	156457757	Negr1	162296	0.011696	0.0145907	0.779807	0.759481
chr3	156457757	156467757	Negr1	162297	0.0156217	0.0179728	0.827916	0.806874
chr3	156467757	156477757	Negr1	162298	0.0109477	0.0140086	0.784883	0.800476
chr3	156474000	156484000	pro_Gm15578	162299	0.0118621	0.0161749	0.780756	0.80064
chr3	156477757	156487757	Negr1	162300	0.0153533	0.0190218	0.770963	0.768082
chr3	156487757	156497757	Negr1	162301	0.0226193	0.0216315	0.863443	0.830674
chr3	156497757	156507757	Negr1	162302	0.0163692	0.0204488	0.816541	0.812345
chr3	156507757	156517757	Negr1	162303	0.0135803	0.0137411	0.75602	0.767593
chr3	156517757	156527757	Negr1	162304	0.00919299	0.0152772	0.808273	0.82071
chr3	156527757	156537757	Negr1	162305	0.0208655	0.0224046	0.758679	0.734113
chr3	156537757	156547757	Negr1	162306	0.0152523	0.0148104	0.820962	0.803067
chr3	156547757	156557757	Negr1	162307	0.0188483	0.019146	0.831375	0.860817
chr3	156557757	156567757	Negr1	162308	0.0254583	0.0250373	0.76486	0.74755
chr3	156567757	156577757	Negr1	162309	0.0198074	0.0208503	0.821845	0.850217
chr3	156570744	156580744	Gm15577	162310	0.0164389	0.0185259	0.784303	0.822369
chr3	156577757	156587757	Negr1	162311	0.0198305	0.0223789	0.779861	0.810197
chr3	156578744	156588744	pro_Gm15577	162312	0.0215892	0.0225516	0.792213	0.819321
chr3	156587757	156597757	Negr1	162313	0.0244916	0.0217538	0.831871	0.838797
chr3	156597757	156607757	Negr1	162314	0.0179941	0.0202256	0.784215	0.777432
chr3	156607757	156617757	Negr1	162315	0.0214474	0.0223249	0.794508	0.801286
chr3	156617757	156627757	Negr1	162316	0.0217065	0.0177208	0.715073	0.718989
chr3	156627757	156637757	Negr1	162317	0.0212697	0.0191171	0.850761	0.876107
chr3	156637757	156647757	Negr1	162318	0.0248475	0.0226437	0.769122	0.793016
chr3	156647757	156657757	Negr1	162319	0.0165678	0.0182006	0.812985	0.826337
chr3	156657757	156667757	Negr1	162320	0.0219874	0.021086	0.796365	0.788062
chr3	156667757	156677757	Negr1	162321	0.0114351	0.00684896	0.883441	0.846997
chr3	156677757	156687757	Negr1	162322	0.0144284	0.0162788	0.788074	0.818466
chr3	156687757	156697757	Negr1	162323	0.0218129	0.024019	0.830952	0.859493
chr3	156697757	156707757	Negr1	162324	0.0287118	0.0289237	0.810133	0.798685
chr3	156707757	156717757	Negr1	162325	0.0207196	0.0271931	0.861786	0.844849
chr3	156717757	156727757	Negr1	162326	0.0156812	0.0168054	0.849958	0.829197
chr3	156727418	156737418	pro_AC170189.1	162327	0.013975	0.0144422	0.865734	0.870974
chr3	156727757	156737757	Negr1	162328	0.014042	0.0145045	0.86743	0.872821
chr3	156737757	156747757	Negr1	162329	0.0180562	0.0199734	0.752179	0.777469
chr3	156747757	156757757	Negr1	162330	0.0175304	0.0169433	0.827444	0.821192
chr3	156757757	156767757	Negr1	162331	0.0193916	0.0171409	0.79403	0.761305
chr3	156767757	156777757	Negr1	162332	0.0205987	0.0186768	0.800292	0.803371
chr3	156777757	156787757	Negr1	162333	0.0144381	0.0165222	0.756843	0.728767
chr3	156787757	156797757	Negr1	162334	0.0165066	0.0161546	0.807629	0.843073
chr3	156797757	156807757	Negr1	162335	0.0157737	0.019323	0.827392	0.833738
chr3	156807757	156817757	Negr1	162336	0.0121294	0.0145694	0.813314	0.818863
chr3	156817757	156827757	Negr1	162337	0.0114622	0.0149209	0.816031	0.817131
chr3	156827757	156837757	Negr1	162338	0.0145941	0.0201188	0.809998	0.818177
chr3	156837757	156847757	Negr1	162339	0.0184166	0.017902	0.814688	0.806418
chr3	156847757	156857757	Negr1	162340	0.0263159	0.0262071	0.724788	0.733085
chr3	156857757	156867757	Negr1	162341	0.0264294	0.0270132	0.77012	0.767049
chr3	156866824	156876824	pro_4930566N20Rik	162342	0.0208956	0.0297607	0.722548	0.805766
chr3	156867757	156877757	Negr1	162343	0.0208952	0.0300501	0.734758	0.812477
chr3	156877757	156887757	Negr1	162344	0.0254664	0.0299317	0.765152	0.778427
chr3	156887757	156897757	Negr1	162345	0.0221171	0.0252113	0.732127	0.725811
chr3	156897757	156907757	Negr1	162346	0.0164407	0.0223244	0.87264	0.853029
chr3	156907757	156917757	Negr1	162347	0.0155634	0.0197485	0.834555	0.813946
chr3	156917757	156927757	Negr1	162348	0.0124593	0.0138367	0.719737	0.751657
chr3	156927757	156937757	Negr1	162349	0.0137701	0.0140664	0.781593	0.813734
chr3	156937757	156947757	Negr1	162350	0.0173291	0.0211733	0.837063	0.850495
chr3	156947757	156957757	Negr1	162351	0.0121046	0.0129293	0.76312	0.819814
chr3	156957757	156967757	Negr1	162352	0.0154744	0.0184894	0.738189	0.724359
chr3	156967757	156977757	Negr1	162353	0.0169419	0.0247298	0.782	0.815402
chr3	156979409	156989409	dwn	162354	0.0173474	0.0175322	0.81858	0.813622
chr3	156989409	156999409	dwn	162355	0.0179435	0.0232227	0.838477	0.823554
chr3	156999409	157009409	ex	162356	0.0168861	0.0183114	0.723129	0.707652
chr3	157009409	157019409	ex	162357	0.0236429	0.0191267	0.864563	0.800478
chr3	157019409	157029409	ex	162358	0.0213986	0.0169459	0.794316	0.784185
chr3	157029409	157039409	ex	162359	0.0288781	0.0260868	0.830093	0.800727
chr3	157039409	157049409	ex	162360	0.0240215	0.0232591	0.814237	0.797293
chr3	157049409	157059409	ex	162361	0.0173641	0.0138879	0.776496	0.757571
chr3	157059409	157069409	ex	162362	0.0138193	0.0155367	0.834133	0.820638
chr3	157069409	157079409	ex	162363	0.0114221	0.0092653	0.841497	0.79922
chr3	157079409	157089409	ex	162364	0.016244	0.0146569	0.813974	0.839056
chr3	157089409	157099409	ex	162365	0.0205089	0.0175164	0.813217	0.771929
chr3	157099409	157109409	ex	162366	0.0284705	0.0195391	0.802225	0.782029
chr3	157109409	157119409	ex	162367	0.0319513	0.0323637	0.81891	0.803601
chr3	157119409	157129409	ex	162368	0.021457	0.0162526	0.821384	0.808691
chr3	157129409	157139409	ex	162369	0.0245863	0.0200894	0.831865	0.80085
chr3	157139409	157149409	ex	162370	0.0228265	0.0204528	0.841723	0.822508
chr3	157149409	157159409	ex	162371	0.0286752	0.0246053	0.807771	0.793587
chr3	157159409	157169409	ex	162372	0.0201561	0.0115482	0.785976	0.730759
chr3	157169409	157179409	up	162373	0.0234592	0.0182625	0.83668	0.809469
chr3	157179409	157189409	up	162374	0.0236679	0.0205497	0.733232	0.714316
chr3	157192123	157202123	pro_Zranb2	162375	0.00173036	0.00102706	0.253566	0.289244
chr3	157200123	157210123	Zranb2	162376	0.00210447	0.00141507	0.895832	0.879666
chr3	157202242	157212242	pro_Mir186	162377	0.00181465	0.000963725	0.89985	0.892221
chr3	157211354	157221354	up	162378	0.00552807	0.00350233	0.88578	0.890718
chr3	157224855	157234855	pro_Ptger3	162379	0.0198445	0.0161535	0.303565	0.322482
chr3	157232855	157242855	Ptger3	162380	0.0267949	0.0242591	0.771783	0.7612
chr3	157242855	157252855	Ptger3	162381	0.0174837	0.016596	0.794477	0.789319
chr3	157252855	157262855	Ptger3	162382	0.0165367	0.018566	0.794803	0.752238
chr3	157262855	157272855	Ptger3	162383	0.0176215	0.0182205	0.793112	0.800329
chr3	157272855	157282855	Ptger3	162384	0.0210021	0.0181773	0.824833	0.766183
chr3	157282855	157292855	Ptger3	162385	0.0165764	0.0146481	0.821699	0.789269
chr3	157292855	157302855	Ptger3	162386	0.0129976	0.0156537	0.7658	0.759059
chr3	157307722	157317722	dwn	162387	0.01055	0.0136344	0.813623	0.812319
chr3	157317722	157327722	dwn	162388	0.024652	0.0165957	0.779353	0.783712
chr3	157327722	157337722	ex	162389	0.0157435	0.0111736	0.825425	0.819342
chr3	157337722	157347722	ex	162390	0.0155678	0.011647	0.805075	0.800254
chr3	157347722	157357722	ex	162391	0.014185	0.00940465	0.797642	0.783115
chr3	157357722	157367722	ex	162392	0.0191794	0.0155199	0.830998	0.831681
chr3	157367722	157377722	ex	162393	0.0251716	0.0183487	0.834335	0.828168
chr3	157377722	157387722	ex	162394	0.0327018	0.0313098	0.788006	0.738409
chr3	157387722	157397722	ex	162395	0.0185174	0.0188717	0.800463	0.776905
chr3	157397722	157407722	ex	162396	0.0192459	0.0159627	0.821233	0.810317
chr3	157407722	157417722	ex	162397	0.014446	0.00985141	0.682301	0.733058
chr3	157417722	157427722	ex	162398	0.0115344	0.010264	0.749552	0.77944
chr3	157427722	157437722	ex	162399	0.0106374	0.00730941	0.816753	0.815008
chr3	157437722	157447722	ex	162400	0.0253196	0.0176171	0.799763	0.772953
chr3	157447722	157457722	ex	162401	0.0213902	0.0229727	0.76721	0.746946
chr3	157457722	157467722	ex	162402	0.0181481	0.0197035	0.792266	0.7459
chr3	157467722	157477722	ex	162403	0.0113325	0.00884105	0.797319	0.800893
chr3	157477722	157487722	ex	162404	0.0105843	0.0102167	0.809349	0.786745
chr3	157487722	157497722	ex	162405	0.0149555	0.0088488	0.827566	0.837437
chr3	157497722	157507722	ex	162406	0.0164213	0.0102908	0.837676	0.810152
chr3	157507722	157517722	ex	162407	0.0131489	0.0131755	0.822961	0.790982
chr3	157517722	157527722	ex	162408	0.011827	0.0104706	0.83209	0.788969
chr3	157527722	157537722	up	162409	0.0256488	0.0219702	0.786271	0.752885
chr3	157537722	157547722	up	162410	0.0246942	0.017224	0.750806	0.72402
chr3	157565041	157575041	Cth	162411	0.017742	0.0144352	0.868221	0.844508
chr3	157575041	157585041	Cth	162412	0.0195594	0.0164446	0.877199	0.853977
chr3	157583041	157593041	pro_Cth	162413	0.0121071	0.00826331	0.497276	0.457959
chr3	157583232	157593232	pro_1810013D15Rik	162414	0.0121488	0.00847757	0.490708	0.453674
chr3	157590111	157600111	up	162415	0.0138417	0.00840971	0.779389	0.722802
chr3	157600111	157610111	up	162416	0.00386144	0.00153434	0.632341	0.589698
chr3	157605377	157615377	pro_Ankrd13c	162417	0.00113662	0.00127344	0.336505	0.288838
chr3	157613377	157623377	Ankrd13c	162418	0.00574876	0.00735777	0.827954	0.805404
chr3	157623377	157633377	Ankrd13c	162419	0.00350649	0.00578118	0.884746	0.884529
chr3	157633377	157643377	Ankrd13c	162420	0.00683219	0.00382213	0.914836	0.932554
chr3	157643377	157653377	Ankrd13c	162421	0.00313543	0.00705014	0.902048	0.868372
chr3	157653377	157663377	Ankrd13c	162422	0.00481361	0.00662754	0.887728	0.863574
chr3	157676603	157686603	Srsf11	162423	0.000685662	0.00172649	0.870346	0.91244
chr3	157686603	157696603	Srsf11	162424	0.00140689	0.000234515	0.333935	0.348158
chr3	157694603	157704603	pro_Srsf11	162425	0.000508106	0.00112962	0.299659	0.230858
chr3	157694625	157704625	pro_Lrrc40	162426	0.000514261	0.00113083	0.299659	0.230858
chr3	157702625	157712625	Lrrc40	162427	0.0026053	0.0061345	0.868325	0.880665
chr3	157712625	157722625	Lrrc40	162428	0.00745861	0.00814059	0.884654	0.869218
chr3	157731442	157741442	up	162429	0.00453402	0.00634395	0.703589	0.691837
chr3	157752185	157762185	Lrrc7	162430	0.00264537	0.00722397	0.672859	0.682512
chr3	157762185	157772185	Lrrc7	162431	0.00618881	0.0053561	0.796342	0.837121
chr3	157772185	157782185	Lrrc7	162432	0.00495748	0.00525656	0.831506	0.862055
chr3	157782185	157792185	Lrrc7	162433	0.00316375	0.00673364	0.731835	0.740719
chr3	157792185	157802185	Lrrc7	162434	0.00257701	0.00551609	0.755308	0.774489
chr3	157802185	157812185	Lrrc7	162435	0.00426128	0.00733945	0.814334	0.783096
chr3	157812185	157822185	Lrrc7	162436	0.00533181	0.00677913	0.771982	0.801004
chr3	157822185	157832185	Lrrc7	162437	0.00858366	0.00922154	0.775546	0.821793
chr3	157832185	157842185	Lrrc7	162438	0.00867219	0.00704421	0.696845	0.749266
chr3	157842185	157852185	Lrrc7	162439	0.00489527	0.00595062	0.833948	0.819465
chr3	157852185	157862185	Lrrc7	162440	0.00744823	0.0077018	0.745	0.759359
chr3	157862185	157872185	Lrrc7	162441	0.00863693	0.00989246	0.72436	0.70726
chr3	157872185	157882185	Lrrc7	162442	0.0100881	0.0072939	0.603369	0.642379
chr3	157882185	157892185	Lrrc7	162443	0.00816671	0.0100595	0.807219	0.805624
chr3	157892185	157902185	Lrrc7	162444	0.00634824	0.00455368	0.815264	0.829797
chr3	157902185	157912185	Lrrc7	162445	0.00611289	0.0061149	0.766043	0.794255
chr3	157912185	157922185	Lrrc7	162446	0.00506339	0.00698718	0.783814	0.804689
chr3	157922185	157932185	Lrrc7	162447	0.00461176	0.00694413	0.751398	0.783307
chr3	157932185	157942185	Lrrc7	162448	0.00211075	0.00438301	0.748718	0.743411
chr3	157942185	157952185	Lrrc7	162449	0.00482339	0.00796723	0.704773	0.678217
chr3	157952185	157962185	Lrrc7	162450	0.00767043	0.00764031	0.80121	0.78556
chr3	157962185	157972185	Lrrc7	162451	0.00508616	0.00771222	0.778053	0.787441
chr3	157972185	157982185	Lrrc7	162452	0.00697264	0.00784667	0.692525	0.701133
chr3	157982185	157992185	Lrrc7	162453	0.00506647	0.00376619	0.762686	0.76768
chr3	157992185	158002185	Lrrc7	162454	0.00376047	0.00269756	0.841104	0.867608
chr3	158002185	158012185	Lrrc7	162455	0.00213709	0.0015038	0.77048	0.783372
chr3	158012185	158022185	Lrrc7	162456	0.00187304	0.00531085	0.800091	0.797617
chr3	158022185	158032185	Lrrc7	162457	0.00646546	0.0055739	0.785439	0.783763
chr3	158032185	158042185	Lrrc7	162458	0.00786775	0.00559366	0.74026	0.748046
chr3	158042185	158052185	Lrrc7	162459	0.00435186	0.00501513	0.704414	0.674285
chr3	158052185	158062185	Lrrc7	162460	0.00677419	0.00778189	0.727124	0.720022
chr3	158062185	158072185	Lrrc7	162461	0.00275958	0.00433083	0.843946	0.822459
chr3	158072185	158082185	Lrrc7	162462	0.00491211	0.00300126	0.834942	0.836682
chr3	158082185	158092185	Lrrc7	162463	0.00400893	0.00610676	0.820114	0.824545
chr3	158092185	158102185	Lrrc7	162464	0.00375041	0.00615581	0.797624	0.795864
chr3	158102185	158112185	Lrrc7	162465	0.00660588	0.00398091	0.760902	0.730014
chr3	158112185	158122185	Lrrc7	162466	0.00501511	0.00329838	0.814433	0.79335
chr3	158122185	158132185	Lrrc7	162467	0.00363109	0.00655579	0.782838	0.753837
chr3	158132185	158142185	Lrrc7	162468	0.00411829	0.00448414	0.760153	0.816493
chr3	158142185	158152185	Lrrc7	162469	0.00523002	0.0048066	0.787464	0.765873
chr3	158152185	158162185	Lrrc7	162470	0.00558857	0.00537326	0.724639	0.739921
chr3	158162185	158172185	Lrrc7	162471	0.00358558	0.00464337	0.746712	0.72203
chr3	158172185	158182185	Lrrc7	162472	0.00254445	0.00463141	0.843113	0.854896
chr3	158182185	158192185	Lrrc7	162473	0.00461118	0.00582962	0.820054	0.835458
chr3	158192185	158202185	Lrrc7	162474	0.00590117	0.00675705	0.755083	0.741091
chr3	158202185	158212185	Lrrc7	162475	0.00669984	0.00872578	0.630553	0.621288
chr3	158212185	158222185	Lrrc7	162476	0.0135756	0.01224	0.570759	0.64108
chr3	158220185	158230185	pro_Lrrc7	162477	0.0166534	0.0134335	0.167154	0.172705
chr3	158225185	158235185	dwn	162478	0.0143348	0.0160446	0.638921	0.625688
chr3	158235185	158245185	dwn	162479	0.010579	0.00932543	0.866448	0.850174
chr3	158245185	158255185	ex	162480	0.0140853	0.0130008	0.840372	0.839954
chr3	158255185	158265185	ex	162481	0.00773646	0.00653317	0.86148	0.848468
chr3	158265185	158275185	ex	162482	0.012673	0.0134558	0.826039	0.805038
chr3	158275185	158285185	ex	162483	0.0135188	0.00979158	0.7909	0.768301
chr3	158285185	158295185	ex	162484	0.0104856	0.0110425	0.884399	0.856533
chr3	158295185	158305185	ex	162485	0.00456427	0.00526313	0.880475	0.875554
chr3	158305185	158315185	ex	162486	0.0128094	0.012331	0.801598	0.799329
chr3	158315185	158325185	ex	162487	0.0145899	0.0149041	0.802445	0.819175
chr3	158325185	158335185	ex	162488	0.0103197	0.0121996	0.783016	0.767497
chr3	158335185	158345185	ex	162489	0.0159703	0.0131365	0.840314	0.823961
chr3	158345185	158355185	ex	162490	0.0112593	0.011128	0.824525	0.810248
chr3	158355185	158365185	ex	162491	0.0102818	0.00762591	0.838025	0.795047
chr3	158365185	158375185	ex	162492	0.00965132	0.00825249	0.798323	0.792385
chr3	158375185	158385185	ex	162493	0.0153509	0.0166059	0.838211	0.857788
chr3	158385185	158395185	ex	162494	0.0104255	0.0105515	0.800904	0.783486
chr3	158395185	158405185	ex	162495	0.00442892	0.0105837	0.890261	0.89572
chr3	158405185	158415185	ex	162496	0.0117818	0.00908621	0.866935	0.858666
chr3	158415185	158425185	ex	162497	0.0105916	0.00813697	0.78471	0.774309
chr3	158425185	158435185	ex	162498	0.0121723	0.00953653	0.794509	0.787909
chr3	158435185	158445185	ex	162499	0.0152106	0.0151303	0.802603	0.817646
chr3	158445185	158455185	ex	162500	0.0160904	0.0168379	0.795371	0.845575
chr3	158455185	158465185	ex	162501	0.0111312	0.00773075	0.810082	0.798943
chr3	158465185	158475185	ex	162502	0.00864487	0.00859477	0.794807	0.798835
chr3	158475185	158485185	ex	162503	0.0201064	0.0146407	0.806664	0.766248
chr3	158485185	158495185	ex	162504	0.0149113	0.00765533	0.751868	0.752643
chr3	158495185	158505185	ex	162505	0.014728	0.013584	0.812393	0.775984
chr3	158505185	158515185	ex	162506	0.0162324	0.00995901	0.868224	0.833798
chr3	158515185	158525185	ex	162507	0.00523414	0.00820182	0.84192	0.839515
chr3	158525185	158535185	ex	162508	0.0129687	0.0148306	0.856173	0.836761
chr3	158535185	158545185	ex	162509	0.00742236	0.0041286	0.888421	0.892405
chr3	158545185	158555185	ex	162510	0.00899352	0.0119053	0.742656	0.749449
chr3	158555185	158565185	ex	162511	0.0103713	0.00988391	0.852976	0.844299
chr3	158565185	158575185	ex	162512	0.0124623	0.0158696	0.680745	0.733983
chr3	158575185	158585185	ex	162513	0.0185921	0.0202167	0.737506	0.762591
chr3	158585185	158595185	ex	162514	0.00747258	0.00926307	0.836323	0.804863
chr3	158595185	158605185	ex	162515	0.0101018	0.00884111	0.77623	0.779004
chr3	158605185	158615185	ex	162516	0.00827039	0.00883244	0.759696	0.743272
chr3	158615185	158625185	ex	162517	0.00725489	0.00894177	0.796361	0.817195
chr3	158625185	158635185	ex	162518	0.00945771	0.00866765	0.808823	0.839005
chr3	158635185	158645185	ex	162519	0.0138585	0.0152839	0.692352	0.707516
chr3	158645185	158655185	ex	162520	0.015969	0.0142918	0.785715	0.805048
chr3	158655185	158665185	ex	162521	0.0152061	0.01264	0.792044	0.757037
chr3	158665185	158675185	ex	162522	0.0175411	0.0172905	0.723972	0.728829
chr3	158675185	158685185	ex	162523	0.00907281	0.00761607	0.770661	0.748157
chr3	158685185	158695185	ex	162524	0.00891747	0.00822854	0.642069	0.704755
chr3	158695185	158705185	ex	162525	0.00674753	0.00790257	0.63743	0.665909
chr3	158705185	158715185	ex	162526	0.00768606	0.0104828	0.814626	0.799879
chr3	158715185	158725185	ex	162527	0.0139987	0.0145413	0.82829	0.786025
chr3	158725185	158735185	ex	162528	0.0108118	0.0105891	0.799692	0.781033
chr3	158735185	158745185	ex	162529	0.0121144	0.0114908	0.781351	0.787339
chr3	158745185	158755185	ex	162530	0.0127489	0.0143728	0.813906	0.789628
chr3	158755185	158765185	ex	162531	0.0091653	0.0122027	0.806006	0.807352
chr3	158765185	158775185	ex	162532	0.00533304	0.00691882	0.753594	0.784743
chr3	158775185	158785185	ex	162533	0.0126099	0.0138975	0.801006	0.749762
chr3	158785185	158795185	ex	162534	0.012021	0.0161982	0.842715	0.816347
chr3	158795185	158805185	ex	162535	0.0173999	0.0144686	0.766415	0.788506
chr3	158805185	158815185	ex	162536	0.018947	0.0162816	0.803328	0.783411
chr3	158815185	158825185	ex	162537	0.010872	0.0102649	0.823578	0.782866
chr3	158825185	158835185	ex	162538	0.00464793	0.00249774	0.805472	0.791023
chr3	158835185	158845185	ex	162539	0.00610664	0.00303158	0.827188	0.826954
chr3	158845185	158855185	ex	162540	0.0101776	0.00817032	0.780141	0.728897
chr3	158855185	158865185	ex	162541	0.016643	0.013656	0.833449	0.829396
chr3	158865185	158875185	ex	162542	0.00647884	0.00489627	0.861653	0.823975
chr3	158875185	158885185	ex	162543	0.0102377	0.00809536	0.776227	0.728766
chr3	158885185	158895185	ex	162544	0.00918028	0.00770935	0.858199	0.861311
chr3	158895185	158905185	ex	162545	0.00866317	0.0075619	0.810009	0.828239
chr3	158905185	158915185	ex	162546	0.00400137	0.00633815	0.793617	0.7803
chr3	158915185	158925185	ex	162547	0.0113767	0.00779029	0.807267	0.80514
chr3	158925185	158935185	ex	162548	0.0100047	0.00991146	0.807723	0.766827
chr3	158935185	158945185	ex	162549	0.0116835	0.0116736	0.786581	0.826959
chr3	158945185	158955185	ex	162550	0.00467252	0.00668644	0.786014	0.764131
chr3	158955185	158965185	ex	162551	0.00476447	0.00256534	0.777601	0.793967
chr3	158965185	158975185	ex	162552	0.00665577	0.00970616	0.871525	0.860238
chr3	158975185	158985185	ex	162553	0.0173004	0.0122264	0.7915	0.774294
chr3	158985185	158995185	ex	162554	0.00983899	0.00762666	0.790258	0.80706
chr3	158995185	159005185	ex	162555	0.00504911	0.00704036	0.804493	0.822921
chr3	159005185	159015185	ex	162556	0.006674	0.0079174	0.834225	0.838244
chr3	159015185	159025185	ex	162557	0.00839602	0.00318415	0.81096	0.795676
chr3	159025185	159035185	ex	162558	0.00766467	0.00948741	0.813447	0.808876
chr3	159035185	159045185	ex	162559	0.0106358	0.0100837	0.744231	0.760498
chr3	159045185	159055185	ex	162560	0.00777558	0.00439947	0.774637	0.805452
chr3	159055185	159065185	ex	162561	0.0108873	0.0114687	0.783845	0.738499
chr3	159065185	159075185	ex	162562	0.00779771	0.00780292	0.823528	0.806617
chr3	159075185	159085185	ex	162563	0.0110356	0.00931363	0.771882	0.729441
chr3	159085185	159095185	ex	162564	0.0130666	0.00957059	0.83341	0.815209
chr3	159095185	159105185	ex	162565	0.00782063	0.00896837	0.764633	0.79073
chr3	159105185	159115185	ex	162566	0.00507527	0.00416759	0.826689	0.840307
chr3	159115185	159125185	ex	162567	0.0114244	0.00697387	0.81945	0.795295
chr3	159125185	159135185	ex	162568	0.0108091	0.00953311	0.767281	0.755478
chr3	159135185	159145185	up	162569	0.00835585	0.00821145	0.765404	0.762152
chr3	159145185	159155185	up	162570	0.00654266	0.0051818	0.842787	0.87524
chr3	159153396	159163396	pro_Depdc1a	162571	0.0116724	0.00971636	0.305354	0.35981
chr3	159161396	159171396	Depdc1a	162572	0.00906637	0.0107091	0.937789	0.940852
chr3	159171396	159181396	Depdc1a	162573	0.012777	0.013952	0.890237	0.885453
chr3	159181396	159191396	Depdc1a	162574	0.017182	0.0171697	0.930546	0.931924
chr3	159192919	159202919	dwn	162575	0.0150314	0.0129831	0.919656	0.924015
chr3	159202919	159212919	dwn	162576	0.0147052	0.0141961	0.815109	0.816223
chr3	159212919	159222919	ex	162577	0.0104449	0.00497937	0.80766	0.794622
chr3	159222919	159232919	ex	162578	0.0014987	0.000353285	0.798788	0.796755
chr3	159232919	159242919	up	162579	0.0039701	0.0028306	0.834521	0.820678
chr3	159242919	159252919	up	162580	0.0102078	0.0100984	0.856417	0.865831
chr3	159257196	159267196	pro_Rpe65	162581	0.0117705	0.00940949	0.743567	0.723873
chr3	159265196	159275196	Rpe65	162582	0.0118304	0.00982495	0.794952	0.796141
chr3	159275196	159285196	Rpe65	162583	0.0106113	0.0108943	0.792472	0.780487
chr3	159287763	159297763	dwn	162584	0.00888515	0.00852108	0.797933	0.78562
chr3	159297763	159307763	dwn	162585	0.00407413	0.00592082	0.832759	0.828083
chr3	159307763	159317763	ex	162586	0.00771818	0.00898759	0.839739	0.835138
chr3	159317763	159327763	ex	162587	0.00810992	0.00506075	0.778807	0.768486
chr3	159327763	159337763	ex	162588	0.0098792	0.0143519	0.788424	0.750287
chr3	159337763	159347763	ex	162589	0.0099512	0.00975334	0.834978	0.794005
chr3	159347763	159357763	ex	162590	0.0105735	0.00925092	0.784102	0.76308
chr3	159357763	159367763	ex	162591	0.00372225	0.00381145	0.80115	0.814462
chr3	159367763	159377763	ex	162592	0.0118009	0.0111586	0.822461	0.827511
chr3	159377763	159387763	ex	162593	0.00611355	0.00576454	0.82742	0.779681
chr3	159387763	159397763	ex	162594	0.0103326	0.0110457	0.810607	0.805182
chr3	159397763	159407763	ex	162595	0.0159074	0.0212015	0.823792	0.804876
chr3	159407763	159417763	ex	162596	0.00931526	0.00673253	0.84756	0.834657
chr3	159417763	159427763	ex	162597	0.0109035	0.00833146	0.860153	0.853999
chr3	159427763	159437763	ex	162598	0.00544501	0.00671301	0.878116	0.848927
chr3	159437763	159447763	ex	162599	0.0134851	0.0150394	0.717802	0.664747
chr3	159447763	159457763	ex	162600	0.0123069	0.0145865	0.730526	0.737888
chr3	159457763	159467763	ex	162601	0.0117549	0.011783	0.815121	0.838742
chr3	159467763	159477763	ex	162602	0.0135482	0.0105544	0.839155	0.844987
chr3	159477763	159487763	up	162603	0.0116859	0.00849679	0.830878	0.8419
chr3	159487763	159497763	up	162604	0.0151198	0.0107713	0.798778	0.845254
chr3	159497700	159507700	pro_Wls	162605	0.0435355	0.0325801	0.458661	0.360132
chr3	159505700	159515700	Wls	162606	0.0362754	0.0282986	0.812735	0.779986
chr3	159515700	159525700	Wls	162607	0.0183626	0.0193179	0.831128	0.86737
chr3	159525700	159535700	Wls	162608	0.0139493	0.0138181	0.798609	0.811326
chr3	159535700	159545700	Wls	162609	0.0119355	0.0148041	0.881679	0.892477
chr3	159545700	159555700	Wls	162610	0.0194287	0.0177964	0.782079	0.776607
chr3	159555700	159565700	Wls	162611	0.0194129	0.0213183	0.823666	0.852576
chr3	159565700	159575700	Wls	162612	0.0095822	0.0130937	0.818272	0.818457
chr3	159575700	159585700	Wls	162613	0.0106632	0.0126577	0.829305	0.837098
chr3	159585700	159595700	Wls	162614	0.0109062	0.0116591	0.829082	0.770033
chr3_random	7264	17264	pro_AC175378.1	162615	0	0	0	0
chr3_random	12264	22264	up	162616	0.147522	0.0239974	0	0
chr3_random	22264	32264	up	162617	0.0364343	0.0201911	0.280333	0.422491
chr4	3000000	3010000	ex	162618	1.78655e-05	0.000230269	0.779413	0.76485
chr4	3010000	3020000	up	162619	0	0	0.723355	0.713147
chr4	3020000	3030000	up	162620	0.000124701	0.000348637	0.768589	0.755402
chr4	3026739	3036739	pro_Vmn1r-ps2	162621	0.00151042	0	0.790606	0.786135
chr4	3031739	3041739	dwn	162622	0.00120883	0.00271918	0.743179	0.75433
chr4	3041739	3051739	up	162623	0.000601413	0	0.739393	0.72846
chr4	3051739	3061739	up	162624	0.000127643	0.000494633	0.76755	0.759458
chr4	3061287	3071287	pro_Gm11812	162625	0.000320735	0.00034307	0.744288	0.727026
chr4	3067204	3077204	dwn	162626	0.00122318	0.000289853	0.651341	0.651192
chr4	3077204	3087204	up	162627	0.000174141	0.00111098	0.787399	0.757454
chr4	3087204	3097204	up	162628	0.00142118	0.000114813	0.787927	0.749344
chr4	3094176	3104176	pro_Vmn1r2	162629	0.00112706	0.000960546	0.8368	0.830357
chr4	3100187	3110187	up	162630	0.00144684	0.000657198	0.914151	0.905181
chr4	3107505	3117505	pro_Vmn1r3	162631	0.000938437	0.00118543	0.841115	0.814082
chr4	3112505	3122505	dwn	162632	0.000704583	4.80581e-05	0.81195	0.773245
chr4	3122505	3132505	dwn	162633	0.00344563	0.00247572	0.732603	0.717358
chr4	3132505	3142505	ex	162634	0.003727	0.00146288	0.771347	0.738905
chr4	3142505	3152505	up	162635	0.00557093	0.00252009	0.64847	0.646807
chr4	3152505	3162505	up	162636	0.00505499	0.00217795	0.562661	0.566049
chr4	3164201	3174201	pro_AI838599	162637	0.00137418	0	0.68649	0.681857
chr4	3172201	3182201	AI838599	162638	0.00119085	0	0.792136	0.795276
chr4	3180495	3190495	pro_Gm11783	162639	0.00117533	0.000567016	0.824992	0.830228
chr4	3186380	3196380	dwn	162640	0	0	0.757172	0.738383
chr4	3196380	3206380	dwn	162641	0.00139836	2.53051e-05	0.809483	0.823457
chr4	3206380	3216380	ex	162642	0	0.00122089	0.786889	0.748624
chr4	3216380	3226380	ex	162643	0.000148908	7.88591e-05	0.799883	0.816077
chr4	3226380	3236380	up	162644	0	5.00788e-05	0.772944	0.769955
chr4	3236380	3246380	up	162645	0.00269863	0.00468051	0.869709	0.881895
chr4	3249321	3259321	pro_Gm11786	162646	0.000798863	0.00127026	0.809186	0.806699
chr4	3254476	3264476	dwn	162647	0.000678481	0.0018524	0.851321	0.842393
chr4	3264476	3274476	dwn	162648	0.000478514	0	0.836164	0.832503
chr4	3274476	3284476	ex	162649	0.000439122	0	0.804552	0.796843
chr4	3284476	3294476	up	162650	0.00231495	0.00125235	0.891914	0.876297
chr4	3294476	3304476	up	162651	0.000378345	0.00115397	0.772736	0.779175
chr4	3308992	3318992	pro_Gm11784	162652	0.000196391	0.000145232	0.770472	0.761834
chr4	3315838	3325838	dwn	162653	0.000379066	0	0.795472	0.801885
chr4	3325838	3335838	dwn	162654	0.00204846	0.000689203	0.831988	0.843127
chr4	3335838	3345838	ex	162655	0.000751016	0.000114028	0.753575	0.756918
chr4	3345838	3355838	ex	162656	0.0010392	0	0.668295	0.662268
chr4	3355838	3365838	up	162657	0.000427058	0	0.80202	0.805092
chr4	3365838	3375838	up	162658	0.00102379	0.000288155	0.772562	0.774892
chr4	3377848	3387848	pro_Gm11785	162659	0.000658497	0	0.878392	0.866896
chr4	3383449	3393449	dwn	162660	0.000113269	0.000915729	0.893371	0.88598
chr4	3393449	3403449	dwn	162661	0.000612364	0	0.807506	0.83078
chr4	3403449	3413449	up	162662	0.00108292	0.000720189	0.844781	0.833471
chr4	3413449	3423449	up	162663	0.00557182	0.00302696	0.859685	0.865596
chr4	3430662	3440662	Gm11787	162664	0.006801	0.00240591	0.771437	0.799997
chr4	3438662	3448662	pro_Gm11787	162665	0.00639481	0.00268596	0.808638	0.809513
chr4	3443662	3453662	up	162666	0.00958442	0.00299307	0.813256	0.782363
chr4	3453662	3463662	up	162667	0.00931329	0.00741037	0.85455	0.835324
chr4	3459236	3469236	pro_AL732617.1	162668	0.00471499	0.00289698	0.868866	0.869848
chr4	3464338	3474338	up	162669	0.00289749	0.00139215	0.874992	0.884383
chr4	3479000	3489000	Tmem68	162670	0.00661713	0.00791437	0.926136	0.922567
chr4	3489000	3499000	Tmem68	162671	0.00382401	0.00329642	0.88384	0.906774
chr4	3497000	3507000	pro_Tmem68	162672	0.000794391	0.0014533	0.42405	0.437752
chr4	3497021	3507021	pro_Tgs1	162673	0.000768876	0.00142945	0.42405	0.437752
chr4	3505021	3515021	Tgs1	162674	0.0038729	0.00288319	0.927727	0.93068
chr4	3515021	3525021	Tgs1	162675	0.00399904	0.00535431	0.93644	0.919738
chr4	3525021	3535021	Tgs1	162676	0.00596031	0.00684236	0.825379	0.842811
chr4	3543766	3553766	dwn	162677	0.0104354	0.0112981	0.895604	0.858501
chr4	3553766	3563766	up	162678	0.0122038	0.0151682	0.857794	0.852565
chr4	3563766	3573766	up	162679	0.0206758	0.0169357	0.874619	0.859271
chr4	3578654	3588654	pro_2210414B05Rik	162680	0.0197826	0.015764	0.827958	0.811196
chr4	3590255	3600255	up	162681	0.0181757	0.0132229	0.880046	0.852242
chr4	3600261	3610261	pro_Lyn	162682	0.0286074	0.0138961	0.457647	0.41487
chr4	3608261	3618261	Lyn	162683	0.0285976	0.0251581	0.800122	0.777472
chr4	3611695	3621695	pro_Gm17726	162684	0.0248504	0.0212715	0.745659	0.692685
chr4	3618261	3628261	Lyn	162685	0.0232775	0.0189283	0.760159	0.735427
chr4	3628261	3638261	Lyn	162686	0.0289459	0.0229027	0.817101	0.7969
chr4	3638261	3648261	Lyn	162687	0.0252085	0.0196091	0.789282	0.779309
chr4	3643173	3653173	pro_Gm11805	162688	0.0256562	0.0176959	0.801766	0.747732
chr4	3648261	3658261	Lyn	162689	0.0281337	0.0233153	0.8352	0.770757
chr4	3658261	3668261	Lyn	162690	0.0330597	0.02318	0.820914	0.834045
chr4	3668261	3678261	Lyn	162691	0.0209151	0.0174827	0.806884	0.800572
chr4	3678261	3688261	Lyn	162692	0.0369735	0.0308187	0.835296	0.812129
chr4	3688261	3698261	Lyn	162693	0.0236597	0.0177251	0.853521	0.815861
chr4	3698261	3708261	Lyn	162694	0.0273904	0.0208791	0.830474	0.817712
chr4	3708261	3718261	Lyn	162695	0.0220053	0.0173051	0.860907	0.845611
chr4	3718261	3728261	Lyn	162696	0.0195793	0.0191397	0.797348	0.775828
chr4	3728261	3738261	Lyn	162697	0.019685	0.0195852	0.818581	0.820561
chr4	3730898	3740898	pro_9430025C20Rik	162698	0.0206971	0.020688	0.81411	0.802057
chr4	3740269	3750269	up	162699	0.0218037	0.0232831	0.896506	0.905871
chr4	3757293	3767293	pro_snoU54	162700	0.00492893	0.00476209	0.351414	0.318048
chr4	3757812	3767812	pro_Rps20	162701	0.00365846	0.00398797	0.35814	0.32716
chr4	3762812	3772812	dwn	162702	0.00857314	0.00478447	0.654901	0.633067
chr4	3772812	3782812	up	162703	0.00935532	0.00964383	0.796386	0.79216
chr4	3782812	3792812	up	162704	0.0182023	0.010888	0.795029	0.763299
chr4	3794252	3804252	pro_Mos	162705	0.0153407	0.00493216	0.290901	0.274577
chr4	3799252	3809252	up	162706	0.00895128	0.00472649	0.448252	0.412059
chr4	3809252	3819252	up	162707	0.00530303	0.00109581	0.830061	0.836044
chr4	3832570	3842570	Plag1	162708	0.0224009	0.0232306	0.877481	0.859789
chr4	3842570	3852570	Plag1	162709	0.0220516	0.0173338	0.8208	0.789356
chr4	3852570	3862570	Plag1	162710	0.0493883	0.0384507	0.71034	0.729778
chr4	3860570	3870570	pro_Plag1	162711	0.0321509	0.0280519	0.321692	0.297326
chr4	3861034	3871034	pro_Chchd7	162712	0.0276734	0.0247365	0.326114	0.30568
chr4	3878193	3888193	up	162713	0.0173412	0.0116323	0.716408	0.692854
chr4	3888193	3898193	up	162714	0.0294535	0.0228495	0.774077	0.729128
chr4	3895742	3905742	pro_Gm11808	162715	0.0301501	0.0220399	0.784906	0.765887
chr4	3900897	3910897	pro_Gm11806	162716	0.0276742	0.0186843	0.753217	0.716451
chr4	3905897	3915897	up	162717	0.023638	0.0176251	0.813219	0.798321
chr4	3923810	3933810	Sdr16c5	162718	0.0121682	0.00845237	0.813746	0.755403
chr4	3933810	3943810	Sdr16c5	162719	0.0192493	0.0139957	0.853171	0.846152
chr4	3941810	3951810	pro_Sdr16c5	162720	0.0260275	0.0213726	0.744501	0.749842
chr4	3946810	3956810	dwn	162721	0.0207089	0.0202771	0.730439	0.751172
chr4	3956810	3966810	up	162722	0.0134	0.0101718	0.787498	0.799534
chr4	3966810	3976810	up	162723	0.00471646	0.00405689	0.839246	0.842664
chr4	3991669	4001669	Sdr16c6	162724	0.0125331	0.0141466	0.78783	0.783417
chr4	3999669	4009669	pro_Sdr16c6	162725	0.0138579	0.011432	0.824387	0.831694
chr4	4004669	4014669	dwn	162726	0.00886604	0.00801458	0.834088	0.849242
chr4	4014669	4024669	dwn	162727	0.00622489	0.00272816	0.808879	0.801727
chr4	4024669	4034669	up	162728	0.0101126	0.00725052	0.870768	0.835696
chr4	4034669	4044669	up	162729	0.0136767	0.0115569	0.790625	0.792845
chr4	4043646	4053646	pro_Gm11807	162730	0.010477	0.00646948	0.859373	0.852239
chr4	4049093	4059093	up	162731	0.021287	0.0143453	0.777999	0.754193
chr4	4060467	4070467	pro_A830012C17Rik	162732	0.0288014	0.0172156	0.408752	0.347874
chr4	4060966	4070966	pro_Penk	162733	0.0299182	0.016856	0.385328	0.324942
chr4	4068467	4078467	A830012C17Rik	162734	0.0363685	0.0299982	0.802921	0.749447
chr4	4078467	4088467	A830012C17Rik	162735	0.0105982	0.00900382	0.81045	0.804394
chr4	4088467	4098467	A830012C17Rik	162736	0.00152088	0.00555664	0.841235	0.858627
chr4	4098467	4108467	A830012C17Rik	162737	0.0275533	0.0206582	0.818674	0.795499
chr4	4115850	4125850	dwn	162738	0.0220877	0.0266541	0.764806	0.750541
chr4	4125850	4135850	dwn	162739	0.017204	0.0155704	0.810636	0.823955
chr4	4135850	4145850	ex	162740	0.0223039	0.016	0.796829	0.744354
chr4	4145850	4155850	ex	162741	0.0247957	0.0190752	0.850046	0.822046
chr4	4155850	4165850	ex	162742	0.0175727	0.0179869	0.77427	0.806449
chr4	4165850	4175850	ex	162743	0.0236165	0.0150776	0.838153	0.828302
chr4	4175850	4185850	ex	162744	0.0129998	0.0110956	0.810721	0.780153
chr4	4185850	4195850	ex	162745	0.00929753	0.00494008	0.831213	0.83736
chr4	4195850	4205850	ex	162746	0.00788906	0.00648063	0.843471	0.81554
chr4	4205850	4215850	ex	162747	0.0126355	0.0068401	0.868134	0.829888
chr4	4215850	4225850	ex	162748	0.0138565	0.0125373	0.888906	0.856441
chr4	4225850	4235850	ex	162749	0.0182758	0.0184787	0.774722	0.788384
chr4	4235850	4245850	ex	162750	0.0123438	0.0156698	0.804823	0.78917
chr4	4245850	4255850	ex	162751	0.0183188	0.0141234	0.813997	0.783084
chr4	4255850	4265850	ex	162752	0.0222897	0.0221133	0.822905	0.804371
chr4	4265850	4275850	ex	162753	0.0189381	0.0154982	0.89746	0.88275
chr4	4275850	4285850	ex	162754	0.0112911	0.0116223	0.816368	0.828462
chr4	4285850	4295850	ex	162755	0.0133464	0.0113182	0.826901	0.826026
chr4	4295850	4305850	ex	162756	0.0130962	0.0144766	0.832918	0.826559
chr4	4305850	4315850	ex	162757	0.0149902	0.0130884	0.864757	0.819825
chr4	4315850	4325850	ex	162758	0.00898442	0.00784318	0.822171	0.791888
chr4	4325850	4335850	ex	162759	0.0150644	0.0149578	0.852517	0.845038
chr4	4335850	4345850	ex	162760	0.0139944	0.0147637	0.878763	0.852589
chr4	4345850	4355850	ex	162761	0.0249803	0.0191635	0.745898	0.757851
chr4	4355850	4365850	ex	162762	0.0206493	0.0180351	0.833024	0.841871
chr4	4365850	4375850	ex	162763	0.0188865	0.0171399	0.834067	0.840733
chr4	4375850	4385850	ex	162764	0.0165141	0.013017	0.805952	0.813892
chr4	4385850	4395850	ex	162765	0.0193128	0.0170095	0.796807	0.81461
chr4	4395850	4405850	ex	162766	0.0128783	0.00753254	0.83834	0.808643
chr4	4405850	4415850	ex	162767	0.01445	0.00997724	0.796859	0.789957
chr4	4415850	4425850	ex	162768	0.0174388	0.013772	0.787069	0.774181
chr4	4425850	4435850	up	162769	0.0161417	0.0162223	0.847763	0.839355
chr4	4435850	4445850	up	162770	0.0182275	0.017002	0.797301	0.767734
chr4	4450866	4460866	pro_Gm11780	162771	0.0149605	0.0121985	0.890753	0.873744
chr4	4455866	4465866	dwn	162772	0.0156954	0.0120628	0.846541	0.876735
chr4	4465866	4475866	dwn	162773	0.0156016	0.0108678	0.89054	0.844189
chr4	4475866	4485866	ex	162774	0.0125636	0.00863989	0.785421	0.805348
chr4	4485866	4495866	ex	162775	0.0152694	0.0114079	0.871142	0.855126
chr4	4495866	4505866	ex	162776	0.0173054	0.0186301	0.816108	0.84145
chr4	4505866	4515866	ex	162777	0.0116649	0.0104784	0.82067	0.818333
chr4	4515866	4525866	ex	162778	0.0184088	0.0162619	0.861563	0.854258
chr4	4525866	4535866	ex	162779	0.00802683	0.00534867	0.857503	0.826766
chr4	4535866	4545866	ex	162780	0.0180519	0.0160568	0.885198	0.872884
chr4	4545866	4555866	ex	162781	0.0198171	0.0160475	0.864531	0.848686
chr4	4555866	4565866	ex	162782	0.0152653	0.0139785	0.793404	0.775599
chr4	4565866	4575866	ex	162783	0.0149595	0.0117631	0.824555	0.806931
chr4	4575866	4585866	ex	162784	0.0210212	0.0180916	0.865221	0.848094
chr4	4585866	4595866	ex	162785	0.0121077	0.00868386	0.891735	0.875267
chr4	4595866	4605866	ex	162786	0.0159605	0.0163206	0.826939	0.814139
chr4	4605866	4615866	ex	162787	0.0104283	0.00970043	0.821163	0.777344
chr4	4615866	4625866	ex	162788	0.0201356	0.0183062	0.760614	0.766881
chr4	4625866	4635866	ex	162789	0.0249525	0.0169012	0.862995	0.78331
chr4	4635866	4645866	ex	162790	0.0371926	0.0318981	0.812381	0.809688
chr4	4645866	4655866	ex	162791	0.0275578	0.022628	0.85675	0.810565
chr4	4655866	4665866	ex	162792	0.0129739	0.00839177	0.835895	0.794702
chr4	4665866	4675866	up	162793	0.0113464	0.00983995	0.868826	0.858144
chr4	4675866	4685866	up	162794	0.00584755	0.00746532	0.887136	0.87709
chr4	4697502	4707502	Impad1	162795	0.0099763	0.0120677	0.796184	0.793583
chr4	4707502	4717502	Impad1	162796	0.00496031	0.0085245	0.805811	0.856316
chr4	4715502	4725502	pro_Impad1	162797	0.00650004	0.00727879	0.285005	0.334035
chr4	4720502	4730502	dwn	162798	0.0109637	0.00976997	0.800761	0.795388
chr4	4730502	4740502	dwn	162799	0.0174599	0.0154404	0.843947	0.844892
chr4	4740502	4750502	ex	162800	0.0145138	0.0165873	0.893264	0.88735
chr4	4750502	4760502	ex	162801	0.0186312	0.0188833	0.88178	0.860405
chr4	4760502	4770502	ex	162802	0.019544	0.0186585	0.824783	0.793137
chr4	4770502	4780502	ex	162803	0.0179147	0.0132562	0.885652	0.88893
chr4	4780502	4790502	ex	162804	0.016302	0.0145515	0.810039	0.802719
chr4	4790502	4800502	ex	162805	0.0137298	0.0139817	0.824635	0.843288
chr4	4800502	4810502	ex	162806	0.0213993	0.0138483	0.840671	0.797356
chr4	4810502	4820502	ex	162807	0.00176266	0.00106231	0.913468	0.92506
chr4	4820502	4830502	ex	162808	0.00659857	0.00394241	0.828477	0.803025
chr4	4830502	4840502	ex	162809	0.0082853	0.00917919	0.864675	0.84683
chr4	4840502	4850502	ex	162810	0.0129641	0.0101188	0.871109	0.876881
chr4	4850502	4860502	ex	162811	0.0219891	0.0192458	0.868028	0.846345
chr4	4860502	4870502	ex	162812	0.00893094	0.00864364	0.855152	0.843489
chr4	4870502	4880502	ex	162813	0.0275035	0.0227469	0.819987	0.814588
chr4	4880502	4890502	up	162814	0.0240312	0.019463	0.798655	0.788063
chr4	4890502	4900502	up	162815	0.00991469	0.0097572	0.813046	0.792424
chr4	4901021	4911021	pro_Gm11779	162816	0.0185522	0.0165318	0.849271	0.86519
chr4	4906021	4916021	dwn	162817	0.0217841	0.0158867	0.804889	0.806339
chr4	4916021	4926021	dwn	162818	0.0293025	0.0273214	0.850568	0.84724
chr4	4926021	4936021	ex	162819	0.00669735	0.0104226	0.877804	0.86478
chr4	4936021	4946021	ex	162820	0.0107712	0.00869744	0.834525	0.79616
chr4	4946021	4956021	ex	162821	0.0130139	0.00831333	0.847102	0.853113
chr4	4956021	4966021	ex	162822	0.0121232	0.014242	0.845031	0.83049
chr4	4966021	4976021	ex	162823	0.00542515	0.00414324	0.863792	0.849721
chr4	4976021	4986021	ex	162824	0.0126804	0.0111625	0.82506	0.821139
chr4	4986021	4996021	ex	162825	0.0111664	0.00973314	0.825919	0.81185
chr4	4996021	5006021	ex	162826	0.0245194	0.01712	0.819751	0.793786
chr4	5006021	5016021	ex	162827	0.0200995	0.0182459	0.83118	0.811462
chr4	5016021	5026021	ex	162828	0.0101921	0.00939319	0.84114	0.836244
chr4	5026021	5036021	ex	162829	0.0127394	0.0109398	0.814448	0.802633
chr4	5036021	5046021	ex	162830	0.0144705	0.0131373	0.795466	0.800604
chr4	5046021	5056021	ex	162831	0.0239591	0.0210367	0.782014	0.775385
chr4	5056021	5066021	ex	162832	0.0263865	0.0226684	0.80719	0.755674
chr4	5066021	5076021	ex	162833	0.0150637	0.0118625	0.854291	0.863608
chr4	5076021	5086021	ex	162834	0.0079716	0.0103625	0.796685	0.778945
chr4	5086021	5096021	ex	162835	0.0205535	0.0166747	0.842239	0.832604
chr4	5096021	5106021	ex	162836	0.0221029	0.0178903	0.776432	0.78987
chr4	5106021	5116021	ex	162837	0.0159655	0.00982953	0.759255	0.775635
chr4	5116021	5126021	ex	162838	0.0292996	0.026019	0.902474	0.878429
chr4	5126021	5136021	ex	162839	0.0197835	0.0179387	0.718629	0.705972
chr4	5136021	5146021	ex	162840	0.0175173	0.0111215	0.88645	0.879009
chr4	5146021	5156021	ex	162841	0.00807313	0.00898865	0.848693	0.86952
chr4	5156021	5166021	ex	162842	0.0164617	0.0127048	0.839451	0.834589
chr4	5166021	5176021	ex	162843	0.00860074	0.00797073	0.806273	0.794739
chr4	5176021	5186021	ex	162844	0.0173231	0.0155492	0.850303	0.835347
chr4	5186021	5196021	ex	162845	0.0104455	0.00916546	0.89176	0.880643
chr4	5196021	5206021	ex	162846	0.0171018	0.0184779	0.868564	0.822533
chr4	5206021	5216021	ex	162847	0.0194121	0.0177173	0.829091	0.820869
chr4	5216021	5226021	ex	162848	0.0193685	0.0181207	0.851401	0.828518
chr4	5226021	5236021	ex	162849	0.0211554	0.0151993	0.864352	0.825032
chr4	5236021	5246021	ex	162850	0.0192596	0.0195414	0.825673	0.824364
chr4	5246021	5256021	ex	162851	0.0274293	0.0225294	0.732758	0.728055
chr4	5256021	5266021	ex	162852	0.0259066	0.0283511	0.795816	0.795901
chr4	5266021	5276021	ex	162853	0.0169874	0.0166361	0.899523	0.884226
chr4	5276021	5286021	ex	162854	0.0116471	0.00669091	0.812342	0.815378
chr4	5286021	5296021	ex	162855	0.0236267	0.0185928	0.833975	0.828062
chr4	5296021	5306021	ex	162856	0.0112424	0.0110372	0.849846	0.83935
chr4	5306021	5316021	ex	162857	0.0118378	0.0109927	0.856682	0.855761
chr4	5316021	5326021	ex	162858	0.00904111	0.00642108	0.845335	0.833142
chr4	5326021	5336021	ex	162859	0.0209527	0.0179172	0.808135	0.831896
chr4	5336021	5346021	ex	162860	0.0167868	0.0135896	0.84283	0.810808
chr4	5346021	5356021	ex	162861	0.0226935	0.0181145	0.811783	0.748791
chr4	5356021	5366021	ex	162862	0.0116673	0.0104637	0.783118	0.774414
chr4	5366021	5376021	ex	162863	0.022876	0.0206679	0.784471	0.783959
chr4	5376021	5386021	ex	162864	0.0172783	0.016338	0.847611	0.830477
chr4	5386021	5396021	ex	162865	0.0123486	0.0113943	0.918841	0.917404
chr4	5396021	5406021	ex	162866	0.0201556	0.0153195	0.798264	0.802682
chr4	5406021	5416021	ex	162867	0.0135968	0.0127037	0.850525	0.845415
chr4	5416021	5426021	ex	162868	0.0209723	0.0200764	0.887863	0.850798
chr4	5426021	5436021	ex	162869	0.00959306	0.00988831	0.839669	0.821931
chr4	5436021	5446021	ex	162870	0.019253	0.0159978	0.818335	0.810931
chr4	5446021	5456021	up	162871	0.021183	0.015399	0.79961	0.827309
chr4	5456021	5466021	up	162872	0.020486	0.0160677	0.829898	0.823994
chr4	5473370	5483370	pro_Gm11782	162873	0.0279303	0.0241342	0.850247	0.831132
chr4	5478370	5488370	dwn	162874	0.0251957	0.02184	0.859595	0.832485
chr4	5488370	5498370	dwn	162875	0.0212511	0.0161866	0.851906	0.847788
chr4	5498370	5508370	ex	162876	0.00675631	0.00557702	0.855977	0.797711
chr4	5508370	5518370	up	162877	0.0202358	0.0163942	0.787331	0.786234
chr4	5518370	5528370	up	162878	0.0217281	0.0208546	0.829284	0.825907
chr4	5525542	5535542	pro_Gm11781	162879	0.0211898	0.0200409	0.853889	0.834388
chr4	5530542	5540542	up	162880	0.0177619	0.0151964	0.889648	0.873652
chr4	5540542	5550542	up	162881	0.0166848	0.0149697	0.792099	0.747263
chr4	5554474	5564474	pro_4930423M02Rik	162882	0.0237481	0.0219653	0.864917	0.833767
chr4	5566236	5576236	pro_Fam110b	162883	0.019185	0.019227	0.526807	0.521344
chr4	5574236	5584236	Fam110b	162884	0.0211263	0.0215159	0.832026	0.801331
chr4	5584236	5594236	Fam110b	162885	0.0284201	0.0303978	0.801348	0.794127
chr4	5594236	5604236	Fam110b	162886	0.0299775	0.0333975	0.817306	0.846266
chr4	5604236	5614236	Fam110b	162887	0.0258971	0.0326495	0.771817	0.748618
chr4	5614236	5624236	Fam110b	162888	0.0270251	0.0320106	0.862849	0.858445
chr4	5624236	5634236	Fam110b	162889	0.0233625	0.0241346	0.803448	0.796761
chr4	5634236	5644236	Fam110b	162890	0.01474	0.0194265	0.869284	0.867104
chr4	5644236	5654236	Fam110b	162891	0.0156101	0.0140638	0.625891	0.631102
chr4	5654236	5664236	Fam110b	162892	0.0141646	0.0204734	0.857352	0.874252
chr4	5664236	5674236	Fam110b	162893	0.0159751	0.0196008	0.773292	0.779183
chr4	5674236	5684236	Fam110b	162894	0.0131654	0.0140176	0.840686	0.843537
chr4	5684236	5694236	Fam110b	162895	0.00813881	0.00963729	0.897281	0.881233
chr4	5694236	5704236	Fam110b	162896	0.01975	0.0221947	0.809417	0.817541
chr4	5704236	5714236	Fam110b	162897	0.0219897	0.0214758	0.769541	0.800858
chr4	5714236	5724236	Fam110b	162898	0.0249345	0.0275304	0.691555	0.690244
chr4	5724236	5734236	Fam110b	162899	0.0214354	0.0287329	0.573273	0.585519
chr4	5734236	5744236	Fam110b	162900	0.0207015	0.0201588	0.845897	0.847873
chr4	5744236	5754236	Fam110b	162901	0.0146208	0.0119193	0.860711	0.858657
chr4	5754236	5764236	Fam110b	162902	0.016564	0.0145905	0.807948	0.753625
chr4	5764236	5774236	Fam110b	162903	0.0108692	0.008098	0.854914	0.844963
chr4	5774236	5784236	Fam110b	162904	0.0141523	0.0124267	0.878374	0.879001
chr4	5777634	5787634	pro_Gm11796	162905	0.00968355	0.0103862	0.884815	0.890272
chr4	5784236	5794236	Fam110b	162906	0.00823502	0.0103596	0.829668	0.850308
chr4	5794236	5804236	Fam110b	162907	0.00638761	0.00761408	0.877741	0.883201
chr4	5804236	5814236	Fam110b	162908	0.0045379	0.00492411	0.891474	0.887977
chr4	5814236	5824236	Fam110b	162909	0.013958	0.0174076	0.854525	0.863622
chr4	5824236	5834236	Fam110b	162910	0.0139683	0.011894	0.876703	0.854693
chr4	5834236	5844236	Fam110b	162911	0.0214691	0.0156081	0.852913	0.857515
chr4	5844236	5854236	Fam110b	162912	0.00888343	0.00840826	0.850674	0.856182
chr4	5854236	5864236	Fam110b	162913	0.00304839	0.0046527	0.853589	0.856601
chr4	5864236	5874236	Fam110b	162914	0.0232762	0.0191668	0.765606	0.748372
chr4	5874236	5884236	Fam110b	162915	0.0146788	0.0158053	0.801129	0.811791
chr4	5884236	5894236	Fam110b	162916	0.0182753	0.0145279	0.652078	0.673071
chr4	5894236	5904236	Fam110b	162917	0.0140236	0.0129964	0.887283	0.88488
chr4	5904236	5914236	Fam110b	162918	0.0165517	0.0175243	0.858091	0.850623
chr4	5914236	5924236	Fam110b	162919	0.0223953	0.0193641	0.802546	0.833895
chr4	5924236	5934236	Fam110b	162920	0.0183788	0.0169463	0.854635	0.827927
chr4	5934236	5944236	Fam110b	162921	0.0156076	0.0122207	0.775099	0.792353
chr4	5944236	5954236	Fam110b	162922	0.00507659	0.00745399	0.827972	0.854454
chr4	5954236	5964236	Fam110b	162923	0.00746531	0.0120172	0.789635	0.795854
chr4	5964236	5974236	Fam110b	162924	0.00692106	0.00859209	0.815925	0.810711
chr4	5974236	5984236	Fam110b	162925	0.0125312	0.0147612	0.812488	0.809647
chr4	5984236	5994236	Fam110b	162926	0.0130222	0.0129913	0.835457	0.814555
chr4	5992020	6002020	pro_Gm11797	162927	0.0161605	0.0186729	0.810819	0.801758
chr4	5994236	6004236	Fam110b	162928	0.013307	0.0171225	0.80845	0.804242
chr4	6004236	6014236	Fam110b	162929	0.0161595	0.0167889	0.821545	0.82738
chr4	6014236	6024236	Fam110b	162930	0.0212853	0.0130943	0.83534	0.837104
chr4	6024236	6034236	Fam110b	162931	0.0150032	0.0135313	0.846715	0.83788
chr4	6035370	6045370	dwn	162932	0.0149166	0.0119764	0.788034	0.811473
chr4	6045370	6055370	dwn	162933	0.0101867	0.0106145	0.853218	0.828209
chr4	6055370	6065370	ex	162934	0.0222138	0.0222108	0.811289	0.822912
chr4	6065370	6075370	ex	162935	0.0078326	0.00938742	0.828658	0.833571
chr4	6075370	6085370	ex	162936	0.0065512	0.00502372	0.863392	0.861571
chr4	6085370	6095370	ex	162937	0.0227076	0.0215858	0.847827	0.804404
chr4	6095370	6105370	up	162938	0.0277491	0.0200644	0.767721	0.767432
chr4	6105370	6115370	up	162939	0.00684372	0.004844	0.844258	0.861294
chr4	6113244	6123244	pro_Ubxn2b	162940	0.00772851	0.00750116	0.41186	0.395106
chr4	6121244	6131244	Ubxn2b	162941	0.00827902	0.012665	0.896292	0.894629
chr4	6131244	6141244	Ubxn2b	162942	0.00784132	0.0134669	0.887839	0.898948
chr4	6148835	6158835	dwn	162943	0.0164806	0.0167204	0.763148	0.764991
chr4	6158835	6168835	up	162944	0.0149647	0.0102203	0.813777	0.821126
chr4	6168835	6178835	up	162945	0.010955	0.0114444	0.847742	0.822199
chr4	6183112	6193112	pro_Gm11798	162946	0.0161623	0.0176807	0.820977	0.836398
chr4	6197780	6207780	pro_Cyp7a1	162947	0.0208471	0.0166353	0.867418	0.874145
chr4	6202780	6212780	dwn	162948	0.0148906	0.01242	0.859606	0.868272
chr4	6212780	6222780	dwn	162949	0.0138853	0.0109806	0.867404	0.84567
chr4	6222780	6232780	ex	162950	0.0126827	0.0116311	0.90002	0.877787
chr4	6232780	6242780	ex	162951	0.00630082	0.0021796	0.85234	0.853869
chr4	6242780	6252780	ex	162952	0.0131251	0.00973595	0.891179	0.859127
chr4	6252780	6262780	up	162953	0.0219515	0.0165691	0.812843	0.816295
chr4	6262780	6272780	up	162954	0.0165871	0.0166856	0.827787	0.808231
chr4	6279677	6289677	pro_4930430E12Rik	162955	0.0251853	0.0233104	0.844171	0.82126
chr4	6287796	6297796	pro_Sdcbp	162956	0.0105309	0.0144859	0.460109	0.430193
chr4	6295796	6305796	Sdcbp	162957	0.00710138	0.00904508	0.65496	0.645623
chr4	6305796	6315796	Sdcbp	162958	0.00623017	0.00898618	0.818981	0.803423
chr4	6315796	6325796	Sdcbp	162959	0.00464187	0.00680498	0.820467	0.849856
chr4	6328418	6338418	Nsmaf	162960	0.0102824	0.0123269	0.81376	0.826569
chr4	6338418	6348418	Nsmaf	162961	0.0120767	0.0142012	0.858662	0.855994
chr4	6348418	6358418	Nsmaf	162962	0.0182223	0.0207348	0.776286	0.782579
chr4	6358418	6368418	Nsmaf	162963	0.0178426	0.0218083	0.889771	0.899063
chr4	6368418	6378418	Nsmaf	162964	0.0222468	0.0234422	0.812098	0.834947
chr4	6370059	6380059	pro_Gm10056	162965	0.0231582	0.0272827	0.693328	0.730645
chr4	6376418	6386418	pro_Nsmaf	162966	0.0322398	0.0364789	0.268161	0.238194
chr4	6381418	6391418	dwn	162967	0.0327123	0.0357353	0.665217	0.587086
chr4	6391418	6401418	dwn	162968	0.0223068	0.0194262	0.867283	0.847523
chr4	6401418	6411418	ex	162969	0.0139753	0.0121824	0.876999	0.856649
chr4	6411418	6421418	up	162970	0.0242371	0.0233286	0.883156	0.867296
chr4	6421418	6431418	up	162971	0.0170007	0.0162649	0.86784	0.859135
chr4	6430531	6440531	pro_Gm11803	162972	0.0152721	0.0168015	0.747636	0.659957
chr4	6435531	6445531	dwn	162973	0.0195154	0.0191465	0.672378	0.610802
chr4	6445531	6455531	up	162974	0.0147084	0.0133837	0.837036	0.827894
chr4	6455531	6465531	up	162975	0.0163789	0.0100446	0.860862	0.858904
chr4	6461707	6471707	pro_Gm11801	162976	0.0184214	0.0152516	0.883212	0.86954
chr4	6467453	6477453	dwn	162977	0.0205393	0.0120946	0.835573	0.818214
chr4	6477453	6487453	dwn	162978	0.0177183	0.0146026	0.872306	0.853628
chr4	6487453	6497453	ex	162979	0.025768	0.0275756	0.795453	0.770237
chr4	6497453	6507453	ex	162980	0.0248788	0.0226655	0.826191	0.803171
chr4	6507453	6517453	ex	162981	0.0194722	0.0184038	0.862789	0.86566
chr4	6517453	6527453	ex	162982	0.0213324	0.0188908	0.870708	0.855982
chr4	6527453	6537453	ex	162983	0.0184863	0.0166283	0.82158	0.802299
chr4	6537453	6547453	ex	162984	0.0170776	0.0134584	0.862234	0.830049
chr4	6547453	6557453	ex	162985	0.0173709	0.0146082	0.886775	0.86992
chr4	6557453	6567453	ex	162986	0.0245495	0.0239365	0.848679	0.870076
chr4	6567453	6577453	ex	162987	0.0178622	0.015581	0.895313	0.882551
chr4	6577453	6587453	ex	162988	0.0123441	0.0105836	0.852963	0.844462
chr4	6587453	6597453	up	162989	0.0218336	0.0219884	0.796796	0.80577
chr4	6597453	6607453	up	162990	0.0222767	0.0214167	0.748743	0.649694
chr4	6610315	6620315	pro_Gm11802	162991	0.021606	0.0232145	0.814362	0.797752
chr4	6615704	6625704	Tox	162992	0.0239583	0.0227409	0.817749	0.785228
chr4	6618315	6628315	Gm11802	162993	0.0246556	0.0205259	0.873695	0.873648
chr4	6625704	6635704	Tox	162994	0.0251398	0.0237879	0.871301	0.873782
chr4	6635704	6645704	Tox	162995	0.0175927	0.0173066	0.731963	0.73797
chr4	6645704	6655704	Tox	162996	0.0245222	0.0264998	0.831504	0.804441
chr4	6655704	6665704	Tox	162997	0.0267873	0.0274469	0.861041	0.854053
chr4	6665704	6675704	Tox	162998	0.0230862	0.027584	0.842388	0.836358
chr4	6675704	6685704	Tox	162999	0.0241103	0.0236003	0.871208	0.867907
chr4	6685704	6695704	Tox	163000	0.0232541	0.0223961	0.823487	0.825192
chr4	6695704	6705704	Tox	163001	0.0230223	0.0223825	0.791364	0.79315
chr4	6705704	6715704	Tox	163002	0.0182081	0.0180566	0.749277	0.763162
chr4	6715704	6725704	Tox	163003	0.0160407	0.0146211	0.752218	0.780314
chr4	6725704	6735704	Tox	163004	0.0344312	0.0287463	0.865298	0.865803
chr4	6735704	6745704	Tox	163005	0.0367608	0.0349734	0.803989	0.741372
chr4	6745704	6755704	Tox	163006	0.0330023	0.0321529	0.780442	0.759879
chr4	6755704	6765704	Tox	163007	0.0281545	0.0280547	0.832693	0.835977
chr4	6765704	6775704	Tox	163008	0.0262682	0.0324112	0.682826	0.724355
chr4	6775704	6785704	Tox	163009	0.0213635	0.0164321	0.861439	0.852696
chr4	6785704	6795704	Tox	163010	0.0317302	0.0324819	0.895932	0.892108
chr4	6795704	6805704	Tox	163011	0.0218652	0.0239933	0.849599	0.853106
chr4	6805704	6815704	Tox	163012	0.0312452	0.0392123	0.760861	0.742945
chr4	6815704	6825704	Tox	163013	0.0274897	0.0255099	0.804055	0.801583
chr4	6825704	6835704	Tox	163014	0.0352588	0.0332964	0.836214	0.807128
chr4	6835704	6845704	Tox	163015	0.0299273	0.0272531	0.784903	0.763906
chr4	6845704	6855704	Tox	163016	0.0422265	0.043279	0.853146	0.853037
chr4	6855704	6865704	Tox	163017	0.0460099	0.0453939	0.769311	0.786719
chr4	6865704	6875704	Tox	163018	0.0319877	0.0317165	0.738002	0.729228
