## Supplementary material for "NSD1 deposits histone H3 lysine 36 dimethylation to pattern non-CG DNA methylation in neurons": Table S4 (part 13 of 26)

### Sheet: 10kb_regions (continued)
chr	start	stop	region	bin	nsd1_wt_mCA	nsd1_cko_mCA	nsd1_wt_mCG	nsd1_cko_mCG
chr4	6875704	6885704	Tox	163019	0.0302396	0.0332897	0.880303	0.889542
chr4	6885704	6895704	Tox	163020	0.0317775	0.0304071	0.885604	0.875211
chr4	6895704	6905704	Tox	163021	0.0298111	0.033206	0.821097	0.834983
chr4	6905704	6915704	Tox	163022	0.0344078	0.0317508	0.69154	0.664276
chr4	6913704	6923704	pro_Tox	163023	0.025321	0.023838	0.264302	0.267052
chr4	6918704	6928704	dwn	163024	0.016566	0.0163903	0.776131	0.806435
chr4	6928704	6938704	dwn	163025	0.0102691	0.0120476	0.910762	0.881531
chr4	6938704	6948704	up	163026	0.0230032	0.0153881	0.864795	0.848651
chr4	6948704	6958704	up	163027	0.0190264	0.0154544	0.849697	0.867656
chr4	6961661	6971661	pro_Gm11804	163028	0.0220184	0.025013	0.865849	0.833663
chr4	6966661	6976661	dwn	163029	0.0231388	0.0208008	0.874728	0.860012
chr4	6976661	6986661	dwn	163030	0.0177445	0.0172456	0.891429	0.864554
chr4	6986661	6996661	ex	163031	0.0107696	0.0100569	0.870898	0.832194
chr4	6996661	7006661	ex	163032	0.0163627	0.0156112	0.84366	0.839795
chr4	7006661	7016661	ex	163033	0.0251056	0.0187325	0.890096	0.88884
chr4	7016661	7026661	ex	163034	0.0304706	0.0304707	0.874391	0.872161
chr4	7026661	7036661	ex	163035	0.0223554	0.0184257	0.879369	0.861841
chr4	7036661	7046661	ex	163036	0.0188685	0.0183822	0.79614	0.796492
chr4	7046661	7056661	ex	163037	0.014998	0.0140985	0.770876	0.796372
chr4	7056661	7066661	ex	163038	0.0216106	0.0179691	0.859561	0.841352
chr4	7066661	7076661	ex	163039	0.0223815	0.0246014	0.854249	0.86612
chr4	7076661	7086661	ex	163040	0.0285577	0.027753	0.847145	0.8532
chr4	7086661	7096661	ex	163041	0.02657	0.0205054	0.871048	0.879579
chr4	7096661	7106661	ex	163042	0.0243811	0.0244459	0.834372	0.838278
chr4	7106661	7116661	ex	163043	0.0234656	0.0222671	0.860847	0.854743
chr4	7116661	7126661	ex	163044	0.0185799	0.0164174	0.738916	0.773538
chr4	7126661	7136661	ex	163045	0.0264007	0.0274875	0.842275	0.828497
chr4	7136661	7146661	ex	163046	0.01838	0.0204401	0.845281	0.845605
chr4	7146661	7156661	ex	163047	0.0260733	0.02649	0.860779	0.854766
chr4	7156661	7166661	ex	163048	0.0177104	0.0198987	0.924658	0.900626
chr4	7166661	7176661	ex	163049	0.0264137	0.0199853	0.821268	0.801739
chr4	7176661	7186661	ex	163050	0.0330585	0.0250287	0.793078	0.788152
chr4	7186661	7196661	ex	163051	0.0169853	0.014604	0.791155	0.793506
chr4	7196661	7206661	ex	163052	0.0204992	0.0123058	0.822996	0.812585
chr4	7206661	7216661	ex	163053	0.0119995	0.0125816	0.876107	0.887721
chr4	7216661	7226661	ex	163054	0.0212978	0.0216054	0.909339	0.912351
chr4	7226661	7236661	ex	163055	0.0141029	0.0146144	0.867382	0.869373
chr4	7236661	7246661	ex	163056	0.0184703	0.0237154	0.809885	0.810742
chr4	7246661	7256661	ex	163057	0.0101604	0.00726134	0.912872	0.90666
chr4	7256661	7266661	ex	163058	0.0184693	0.0147048	0.868148	0.803027
chr4	7266661	7276661	ex	163059	0.0179171	0.018394	0.822463	0.801667
chr4	7276661	7286661	ex	163060	0.0143174	0.0131943	0.845898	0.837554
chr4	7286661	7296661	ex	163061	0.0168747	0.0154117	0.860427	0.860086
chr4	7296661	7306661	ex	163062	0.0179748	0.0127722	0.889554	0.890575
chr4	7306661	7316661	ex	163063	0.0193928	0.0156923	0.748694	0.752353
chr4	7316661	7326661	ex	163064	0.0167182	0.0135417	0.474478	0.512321
chr4	7326661	7336661	ex	163065	0.0176304	0.017324	0.855477	0.822251
chr4	7336661	7346661	ex	163066	0.012598	0.0117847	0.856077	0.857479
chr4	7346661	7356661	ex	163067	0.0143088	0.0121681	0.83751	0.842001
chr4	7356661	7366661	ex	163068	0.0163917	0.0226017	0.830133	0.856413
chr4	7366661	7376661	ex	163069	0.0207381	0.0199662	0.855658	0.861005
chr4	7376661	7386661	ex	163070	0.0271637	0.0238688	0.762965	0.729059
chr4	7386661	7396661	ex	163071	0.0215898	0.016948	0.882904	0.883253
chr4	7396661	7406661	ex	163072	0.0082894	0.00835917	0.821001	0.842699
chr4	7406661	7416661	ex	163073	0.0197731	0.0188285	0.892963	0.876238
chr4	7416661	7426661	ex	163074	0.0203804	0.0174529	0.792041	0.814826
chr4	7426661	7436661	ex	163075	0.0100028	0.0117158	0.851038	0.853049
chr4	7436661	7446661	ex	163076	0.0120891	0.0122295	0.881529	0.883484
chr4	7446661	7456661	ex	163077	0.0182867	0.0144933	0.887921	0.863387
chr4	7456661	7466661	ex	163078	0.0152921	0.0195368	0.89594	0.873707
chr4	7466661	7476661	up	163079	0.0149711	0.0117133	0.872177	0.865613
chr4	7476661	7486661	up	163080	0.0207902	0.0167405	0.839059	0.819636
chr4	7482834	7492834	pro_8430436N08Rik	163081	0.0165261	0.0153685	0.792198	0.802506
chr4	7490834	7500834	8430436N08Rik	163082	0.0190188	0.0169102	0.79177	0.784099
chr4	7500948	7510948	dwn	163083	0.0179516	0.0186052	0.692528	0.671401
chr4	7510948	7520948	dwn	163084	0.0157981	0.01746	0.804558	0.828015
chr4	7520948	7530948	ex	163085	0.0210894	0.0194021	0.717656	0.666922
chr4	7530948	7540948	ex	163086	0.0118952	0.0129882	0.874724	0.860605
chr4	7540948	7550948	ex	163087	0.0188668	0.0159152	0.85671	0.856817
chr4	7550948	7560948	ex	163088	0.0101624	0.0105445	0.880038	0.883382
chr4	7560948	7570948	ex	163089	0.0165631	0.015825	0.738282	0.760591
chr4	7570948	7580948	ex	163090	0.0158084	0.0129365	0.904248	0.898145
chr4	7580948	7590948	ex	163091	0.012597	0.0116808	0.856505	0.844862
chr4	7590948	7600948	ex	163092	0.0206136	0.0214289	0.802842	0.802127
chr4	7600948	7610948	ex	163093	0.0085845	0.0115045	0.791272	0.77487
chr4	7610948	7620948	ex	163094	0.0153809	0.0178491	0.896417	0.872648
chr4	7620948	7630948	ex	163095	0.0104669	0.00955429	0.90148	0.906581
chr4	7630948	7640948	ex	163096	0.00762455	0.00560371	0.847552	0.851237
chr4	7640948	7650948	ex	163097	0.016689	0.0147089	0.849902	0.850364
chr4	7650948	7660948	ex	163098	0.014108	0.0181683	0.820685	0.827645
chr4	7660948	7670948	up	163099	0.0169351	0.0154179	0.816768	0.834148
chr4	7670948	7680948	up	163100	0.0112517	0.00771082	0.872477	0.839825
chr4	7681816	7691816	pro_Gm11795	163101	0.00868385	0.0104941	0.885579	0.876514
chr4	7685647	7695647	pro_Gm11794	163102	0.00678322	0.00746329	0.883966	0.869649
chr4	7691077	7701077	dwn	163103	0.00838298	0.00739	0.848519	0.842416
chr4	7701077	7711077	dwn	163104	0.0116811	0.0098991	0.8619	0.884609
chr4	7711077	7721077	ex	163105	0.0215466	0.0156255	0.841272	0.86772
chr4	7721077	7731077	ex	163106	0.0255254	0.0237974	0.834028	0.813916
chr4	7731077	7741077	ex	163107	0.0174948	0.0153528	0.878632	0.90113
chr4	7741077	7751077	ex	163108	0.0157452	0.0158306	0.859413	0.812602
chr4	7751077	7761077	ex	163109	0.0153032	0.0167045	0.886515	0.88158
chr4	7761077	7771077	ex	163110	0.0153767	0.0183294	0.909695	0.88387
chr4	7771077	7781077	ex	163111	0.0191484	0.0202546	0.661953	0.708433
chr4	7781077	7791077	ex	163112	0.0277681	0.0224563	0.789159	0.778022
chr4	7791077	7801077	ex	163113	0.0189757	0.0166519	0.811465	0.820001
chr4	7801077	7811077	ex	163114	0.0188665	0.0146176	0.831544	0.835227
chr4	7811077	7821077	ex	163115	0.0186709	0.0108384	0.817573	0.806256
chr4	7821077	7831077	ex	163116	0.021736	0.018687	0.732211	0.681587
chr4	7831077	7841077	ex	163117	0.0313116	0.0286567	0.789737	0.801484
chr4	7841077	7851077	ex	163118	0.0241884	0.0186562	0.833883	0.828413
chr4	7851077	7861077	ex	163119	0.0239738	0.0180969	0.878411	0.873055
chr4	7861077	7871077	ex	163120	0.0195174	0.0184587	0.89879	0.879849
chr4	7871077	7881077	ex	163121	0.0297479	0.0278518	0.846499	0.869443
chr4	7881077	7891077	ex	163122	0.0241256	0.0244784	0.751866	0.773159
chr4	7891077	7901077	ex	163123	0.0224207	0.0176884	0.843437	0.791676
chr4	7901077	7911077	ex	163124	0.0421869	0.031012	0.814255	0.78366
chr4	7911077	7921077	ex	163125	0.0461752	0.0391599	0.854223	0.854029
chr4	7921077	7931077	ex	163126	0.0347224	0.0296374	0.865611	0.828115
chr4	7931077	7941077	ex	163127	0.0190666	0.0199088	0.862485	0.817197
chr4	7941077	7951077	ex	163128	0.0098896	0.00665465	0.849979	0.841673
chr4	7951077	7961077	ex	163129	0.0207537	0.0191782	0.789174	0.81265
chr4	7961077	7971077	ex	163130	0.00853789	0.00667009	0.850164	0.822103
chr4	7971077	7981077	ex	163131	0.0127257	0.00945103	0.875946	0.871678
chr4	7981077	7991077	ex	163132	0.0237683	0.0165431	0.785846	0.765409
chr4	7991077	8001077	ex	163133	0.0243833	0.0245418	0.850619	0.864924
chr4	8001077	8011077	ex	163134	0.0264824	0.0226138	0.798618	0.768582
chr4	8011077	8021077	ex	163135	0.0328584	0.0326916	0.762445	0.739078
chr4	8021077	8031077	up	163136	0.0324879	0.0248183	0.760747	0.726286
chr4	8031077	8041077	up	163137	0.034014	0.0282445	0.839805	0.740908
chr4	8040766	8050766	pro_Gm11800	163138	0.0191	0.0175833	0.903499	0.889222
chr4	8046883	8056883	up	163139	0.0186692	0.0153933	0.861645	0.874911
chr4	8056883	8066883	up	163140	0.0143311	0.0140808	0.898079	0.883194
chr4	8073188	8083188	Car8	163141	0.0258196	0.0220783	0.901579	0.89543
chr4	8083188	8093188	Car8	163142	0.0297594	0.022432	0.872867	0.865421
chr4	8089500	8099500	pro_Gm11799	163143	0.0215187	0.0230888	0.899325	0.9039
chr4	8093188	8103188	Car8	163144	0.0172557	0.0203785	0.903506	0.911843
chr4	8103188	8113188	Car8	163145	0.0227388	0.0186821	0.867385	0.860095
chr4	8113188	8123188	Car8	163146	0.0173982	0.012125	0.872908	0.852415
chr4	8123188	8133188	Car8	163147	0.0302194	0.0258914	0.850671	0.842942
chr4	8133188	8143188	Car8	163148	0.0284888	0.0266009	0.774149	0.782084
chr4	8143188	8153188	Car8	163149	0.0272822	0.0235302	0.818446	0.82641
chr4	8153188	8163188	Car8	163150	0.0332222	0.0210999	0.846853	0.8377
chr4	8157728	8167728	pro_AL772336.1	163151	0.0415674	0.0295398	0.58768	0.595285
chr4	8161188	8171188	pro_Car8	163152	0.0347238	0.0263756	0.57544	0.563852
chr4	8166188	8176188	dwn	163153	0.0242055	0.0219448	0.762364	0.734983
chr4	8176188	8186188	dwn	163154	0.0121148	0.0117914	0.832291	0.838347
chr4	8186188	8196188	ex	163155	0.0102151	0.0108736	0.820962	0.844258
chr4	8196188	8206188	ex	163156	0.0227826	0.0136372	0.824699	0.82847
chr4	8206188	8216188	ex	163157	0.0209868	0.0204749	0.848325	0.844253
chr4	8216188	8226188	ex	163158	0.0258087	0.017766	0.772526	0.765194
chr4	8226188	8236188	ex	163159	0.00936833	0.00647448	0.793675	0.779454
chr4	8236188	8246188	ex	163160	0.0174148	0.0137095	0.892799	0.908029
chr4	8246188	8256188	ex	163161	0.0114805	0.0109492	0.850797	0.857826
chr4	8256188	8266188	ex	163162	0.0198215	0.0203027	0.866008	0.846466
chr4	8266188	8276188	ex	163163	0.0200433	0.0201063	0.844732	0.83301
chr4	8276188	8286188	ex	163164	0.0172053	0.0179555	0.884013	0.874172
chr4	8286188	8296188	ex	163165	0.0375715	0.038604	0.770296	0.736108
chr4	8296188	8306188	ex	163166	0.0342134	0.0299932	0.76492	0.763818
chr4	8306188	8316188	ex	163167	0.0289346	0.0216246	0.740725	0.669552
chr4	8316188	8326188	ex	163168	0.025345	0.0202017	0.779701	0.790668
chr4	8326188	8336188	ex	163169	0.0183467	0.00943455	0.872595	0.852185
chr4	8336188	8346188	ex	163170	0.0353091	0.0308549	0.813607	0.826704
chr4	8346188	8356188	ex	163171	0.0404101	0.033355	0.838838	0.841427
chr4	8356188	8366188	up	163172	0.0224454	0.0147091	0.833756	0.80022
chr4	8366188	8376188	up	163173	0.00705491	0.00240736	0.870157	0.840972
chr4	8378645	8388645	pro_Gm11810	163174	0.0171561	0.0124159	0.866591	0.857886
chr4	8383645	8393645	dwn	163175	0.00478991	0.00304024	0.879298	0.872232
chr4	8393645	8403645	dwn	163176	0.00865924	0.00707873	0.897605	0.899718
chr4	8403645	8413645	ex	163177	0.00986712	0.00774382	0.859564	0.850288
chr4	8413645	8423645	ex	163178	0.00822807	0.00696538	0.841287	0.834429
chr4	8423645	8433645	ex	163179	0.0367768	0.0294082	0.861982	0.814494
chr4	8433645	8443645	up	163180	0.016973	0.0154025	0.687201	0.669633
chr4	8443645	8453645	up	163181	0.0194532	0.0141652	0.831989	0.848137
chr4	8457790	8467790	pro_Rab2a	163182	0.00721004	0.00522215	0.409703	0.390517
chr4	8465790	8475790	Rab2a	163183	0.0011645	0.00510811	0.753659	0.778611
chr4	8475790	8485790	Rab2a	163184	0.00346375	0.00485764	0.814783	0.821803
chr4	8485790	8495790	Rab2a	163185	0.00691061	0.0100512	0.797606	0.826349
chr4	8495790	8505790	Rab2a	163186	0.00694718	0.00925368	0.844547	0.843929
chr4	8505790	8515790	Rab2a	163187	0.00579629	0.00695065	0.877594	0.880425
chr4	8515790	8525790	Rab2a	163188	0.00580953	0.00674198	0.78722	0.782891
chr4	8534925	8544925	dwn	163189	0.0128461	0.0103747	0.860678	0.855648
chr4	8544925	8554925	dwn	163190	0.00294028	0.00586716	0.845897	0.855056
chr4	8554925	8564925	ex	163191	0.0233532	0.01506	0.827403	0.782513
chr4	8564925	8574925	ex	163192	0.00994509	0.0101438	0.404428	0.401534
chr4	8574925	8584925	up	163193	0.028402	0.0193775	0.356079	0.353292
chr4	8584925	8594925	up	163194	0.0338539	0.0242324	0.781572	0.745451
chr4	8595729	8605729	pro_Gm11809	163195	0.0333202	0.0286976	0.887009	0.881739
chr4	8600729	8610729	up	163196	0.0367598	0.0337138	0.893741	0.893006
chr4	8612552	8622552	pro_Chd7	163197	0.0320498	0.0167526	0.237482	0.209635
chr4	8620552	8630552	Chd7	163198	0.0465368	0.0347803	0.786112	0.770988
chr4	8630552	8640552	Chd7	163199	0.0475888	0.0392524	0.835684	0.846953
chr4	8640552	8650552	Chd7	163200	0.0344856	0.0325359	0.878815	0.884435
chr4	8650552	8660552	Chd7	163201	0.039341	0.0388333	0.716862	0.705014
chr4	8660552	8670552	Chd7	163202	0.0352659	0.0335585	0.883588	0.860505
chr4	8670552	8680552	Chd7	163203	0.0447397	0.0419588	0.771441	0.724059
chr4	8680552	8690552	Chd7	163204	0.0508225	0.0394278	0.853092	0.850084
chr4	8690552	8700552	Chd7	163205	0.0471448	0.0412783	0.807229	0.812392
chr4	8700552	8710552	Chd7	163206	0.0623049	0.0364574	0.741144	0.709737
chr4	8710552	8720552	Chd7	163207	0.054647	0.0333631	0.785442	0.776668
chr4	8720552	8730552	Chd7	163208	0.0475455	0.0275727	0.689496	0.628468
chr4	8730552	8740552	Chd7	163209	0.0443216	0.0389593	0.8099	0.820952
chr4	8740552	8750552	Chd7	163210	0.0499928	0.0407036	0.897744	0.899285
chr4	8750552	8760552	Chd7	163211	0.0578889	0.0470652	0.858685	0.851877
chr4	8760552	8770552	Chd7	163212	0.0542475	0.0434293	0.855241	0.850571
chr4	8770552	8780552	Chd7	163213	0.0532731	0.0371032	0.834454	0.828745
chr4	8780552	8790552	Chd7	163214	0.0563153	0.0400766	0.864471	0.835831
chr4	8794806	8804806	dwn	163215	0.0511216	0.0448519	0.782779	0.740405
chr4	8804806	8814806	dwn	163216	0.0312052	0.0300177	0.91204	0.913798
chr4	8814806	8824806	ex	163217	0.0276524	0.0252201	0.793803	0.785001
chr4	8824806	8834806	ex	163218	0.0497473	0.0409997	0.898958	0.883993
chr4	8834806	8844806	ex	163219	0.0443413	0.0291437	0.50305	0.449935
chr4	8844806	8854806	up	163220	0.0508545	0.0418807	0.798249	0.77185
chr4	8854806	8864806	up	163221	0.0259819	0.0246548	0.787603	0.822953
chr4	8863405	8873405	pro_Rps18-ps2	163222	0.0367999	0.0292548	0.790341	0.754065
chr4	8868803	8878803	dwn	163223	0.0423469	0.0346965	0.82916	0.812377
chr4	8878803	8888803	dwn	163224	0.0539006	0.035687	0.806467	0.76859
chr4	8888803	8898803	ex	163225	0.035705	0.0296101	0.807646	0.798077
chr4	8898803	8908803	ex	163226	0.0186519	0.0158304	0.905123	0.910006
chr4	8908803	8918803	ex	163227	0.032496	0.021935	0.745498	0.723646
chr4	8918803	8928803	ex	163228	0.0322991	0.0233596	0.896734	0.907744
chr4	8928803	8938803	ex	163229	0.034319	0.0243714	0.661708	0.599259
chr4	8938803	8948803	ex	163230	0.0498851	0.0361537	0.732459	0.675287
chr4	8948803	8958803	ex	163231	0.0374708	0.0245751	0.378627	0.361874
chr4	8958803	8968803	ex	163232	0.0369196	0.0262656	0.884673	0.885847
chr4	8968803	8978803	ex	163233	0.0336483	0.0312748	0.895888	0.895406
chr4	8978803	8988803	ex	163234	0.0403348	0.0381076	0.825111	0.806344
chr4	8988803	8998803	ex	163235	0.033134	0.0263639	0.836844	0.805335
chr4	8998803	9008803	ex	163236	0.0435061	0.0392161	0.887557	0.854908
chr4	9008803	9018803	ex	163237	0.0306212	0.0299023	0.761341	0.718428
chr4	9018803	9028803	ex	163238	0.0355559	0.0285257	0.6744	0.654795
chr4	9028803	9038803	ex	163239	0.0465321	0.0319907	0.809628	0.789
chr4	9038803	9048803	ex	163240	0.0320259	0.0258072	0.770671	0.726455
chr4	9048803	9058803	ex	163241	0.0372849	0.0284548	0.789961	0.76863
chr4	9058803	9068803	ex	163242	0.0323414	0.0209391	0.634542	0.587392
chr4	9068803	9078803	ex	163243	0.0242985	0.0165206	0.818592	0.775758
chr4	9078803	9088803	ex	163244	0.0162254	0.0105253	0.79928	0.767722
chr4	9088803	9098803	ex	163245	0.0220953	0.0215072	0.822926	0.779607
chr4	9098803	9108803	ex	163246	0.0213026	0.0181017	0.883676	0.847506
chr4	9108803	9118803	ex	163247	0.0320221	0.0239826	0.702762	0.688502
chr4	9118803	9128803	ex	163248	0.0198168	0.0165765	0.759336	0.709136
chr4	9128803	9138803	ex	163249	0.0304965	0.0238498	0.835721	0.792735
chr4	9138803	9148803	ex	163250	0.0175378	0.0121713	0.841546	0.822729
chr4	9148803	9158803	ex	163251	0.0200046	0.0196689	0.853402	0.880559
chr4	9158803	9168803	ex	163252	0.0247543	0.0253947	0.841176	0.850876
chr4	9168803	9178803	up	163253	0.0317453	0.022772	0.858326	0.825288
chr4	9178803	9188803	up	163254	0.0234736	0.0207465	0.877733	0.879458
chr4	9191439	9201439	pro_Clvs1	163255	0.0081283	0.0114699	0.415654	0.485589
chr4	9192062	9202062	pro_Gm17240	163256	0.00745307	0.0100547	0.418218	0.483316
chr4	9199439	9209439	Clvs1	163257	0.00678456	0.00870109	0.833279	0.844207
chr4	9209439	9219439	Clvs1	163258	0.00680877	0.00624015	0.74323	0.723996
chr4	9209538	9219538	pro_Gm11816	163259	0.0071429	0.00638714	0.747474	0.726454
chr4	9219439	9229439	Clvs1	163260	0.0132937	0.0161917	0.752182	0.749526
chr4	9229439	9239439	Clvs1	163261	0.0101749	0.00831842	0.815534	0.826405
chr4	9239439	9249439	Clvs1	163262	0.0198385	0.020948	0.766566	0.713835
chr4	9249439	9259439	Clvs1	163263	0.0159124	0.0159764	0.853469	0.870061
chr4	9259439	9269439	Clvs1	163264	0.0120607	0.0118781	0.727101	0.690749
chr4	9269439	9279439	Clvs1	163265	0.01042	0.0113581	0.757647	0.756872
chr4	9279439	9289439	Clvs1	163266	0.0110081	0.0153077	0.782494	0.791757
chr4	9289439	9299439	Clvs1	163267	0.0141278	0.0143624	0.849153	0.834764
chr4	9299439	9309439	Clvs1	163268	0.0121041	0.0141873	0.827667	0.845257
chr4	9309439	9319439	Clvs1	163269	0.0139431	0.0134669	0.829737	0.831926
chr4	9319439	9329439	Clvs1	163270	0.0153879	0.0143301	0.853855	0.844257
chr4	9329439	9339439	Clvs1	163271	0.0112687	0.0112926	0.771209	0.752719
chr4	9339439	9349439	Clvs1	163272	0.0131858	0.0136094	0.838073	0.83968
chr4	9349439	9359439	Clvs1	163273	0.0124686	0.0152046	0.818353	0.818844
chr4	9359439	9369439	Clvs1	163274	0.016599	0.0157324	0.786641	0.813486
chr4	9361346	9371346	Gm11817	163275	0.0153548	0.0143626	0.825545	0.845972
chr4	9369346	9379346	pro_Gm11817	163276	0.0153768	0.0129221	0.68048	0.706204
chr4	9383491	9393491	Asph	163277	0.0238483	0.0251649	0.863929	0.870661
chr4	9393491	9403491	Asph	163278	0.0207559	0.018339	0.903717	0.881498
chr4	9403491	9413491	Asph	163279	0.0178129	0.0167625	0.906724	0.899498
chr4	9413491	9423491	Asph	163280	0.0237936	0.0234344	0.868783	0.864726
chr4	9423491	9433491	Asph	163281	0.021166	0.0270202	0.840858	0.851152
chr4	9433491	9443491	Asph	163282	0.0357975	0.0296005	0.887674	0.884959
chr4	9443491	9453491	Asph	163283	0.0247627	0.0257779	0.91345	0.914092
chr4	9453491	9463491	Asph	163284	0.0367034	0.0401093	0.841432	0.861156
chr4	9463491	9473491	Asph	163285	0.0314402	0.033265	0.850733	0.858803
chr4	9473491	9483491	Asph	163286	0.0312918	0.0283467	0.789724	0.81777
chr4	9483491	9493491	Asph	163287	0.0299847	0.0249572	0.786559	0.778422
chr4	9493491	9503491	Asph	163288	0.0271745	0.0246311	0.928547	0.921958
chr4	9503491	9513491	Asph	163289	0.0273243	0.0228723	0.888217	0.892894
chr4	9513491	9523491	Asph	163290	0.0178318	0.0151705	0.850875	0.830543
chr4	9523491	9533491	Asph	163291	0.0206554	0.0236326	0.900801	0.910825
chr4	9533491	9543491	Asph	163292	0.0258801	0.0222787	0.705685	0.676778
chr4	9543491	9553491	Asph	163293	0.0248194	0.0213829	0.867155	0.864624
chr4	9553491	9563491	Asph	163294	0.0203977	0.0209378	0.85638	0.839453
chr4	9563491	9573491	Asph	163295	0.0200299	0.0193989	0.724199	0.696971
chr4	9573491	9583491	Asph	163296	0.0224781	0.0230566	0.817397	0.842501
chr4	9583491	9593491	Asph	163297	0.0176922	0.0157277	0.757392	0.757115
chr4	9591425	9601425	pro_AL773548.1	163298	0.0233711	0.0159221	0.390025	0.383504
chr4	9591491	9601491	pro_Asph	163299	0.0229694	0.0156903	0.390025	0.383504
chr4	9596497	9606497	dwn	163300	0.018167	0.0157317	0.617741	0.600954
chr4	9606497	9616497	dwn	163301	0.0168932	0.0155396	0.850701	0.831863
chr4	9616497	9626497	ex	163302	0.0102416	0.0119738	0.69091	0.635092
chr4	9626497	9636497	ex	163303	0.0226896	0.0180463	0.680084	0.679246
chr4	9636497	9646497	ex	163304	0.0118659	0.0126485	0.855549	0.853233
chr4	9646497	9656497	ex	163305	0.00892459	0.00578914	0.842739	0.83748
chr4	9656497	9666497	ex	163306	0.0174374	0.0127538	0.868286	0.83957
chr4	9666497	9676497	ex	163307	0.0329637	0.0201052	0.858078	0.849879
chr4	9676497	9686497	up	163308	0.0184132	0.0144326	0.847222	0.854192
chr4	9686497	9696497	up	163309	0.015355	0.008236	0.846021	0.838738
chr4	9692731	9702731	pro_4930412C18Rik	163310	0.0219943	0.0142409	0.480988	0.428924
chr4	9700731	9710731	4930412C18Rik	163311	0.0269873	0.024915	0.836308	0.82243
chr4	9710731	9720731	4930412C18Rik	163312	0.0185131	0.0134653	0.803948	0.765525
chr4	9720731	9730731	4930412C18Rik	163313	0.0123839	0.00787426	0.887624	0.874535
chr4	9730731	9740731	4930412C18Rik	163314	0.0190775	0.0192928	0.837534	0.793996
chr4	9750558	9760558	up	163315	0.0200943	0.0134773	0.610324	0.589421
chr4	9760558	9770558	up	163316	0.0404798	0.0186251	0.781862	0.701972
chr4	9766518	9776518	pro_Gdf6	163317	0.0218929	0.00637148	0.222114	0.137719
chr4	9774518	9784518	Gdf6	163318	0.0321119	0.0135512	0.457509	0.378748
chr4	9789492	9799492	dwn	163319	0.0292681	0.0152026	0.846971	0.79692
chr4	9799492	9809492	dwn	163320	0.0331995	0.0201468	0.534197	0.542099
chr4	9809492	9819492	ex	163321	0.0207238	0.0171873	0.857226	0.844667
chr4	9819492	9829492	up	163322	0.0267207	0.0206747	0.804883	0.757354
chr4	9829492	9839492	up	163323	0.0137775	0.00996822	0.806502	0.768211
chr4	9839782	9849782	pro_4930448K20Rik	163324	0.0093148	0.00624476	0.835742	0.830278
chr4	9849979	9859979	pro_Gm17492	163325	0.0106116	0.010379	0.854544	0.876438
chr4	9854979	9864979	dwn	163326	0.0130762	0.0111459	0.816335	0.830155
chr4	9864979	9874979	up	163327	0.0123803	0.00512406	0.81066	0.807313
chr4	9874979	9884979	up	163328	0.0128803	0.0073114	0.791408	0.773745
chr4	9880354	9890354	pro_Gm11834	163329	0.014182	0.00846991	0.858599	0.839454
chr4	9881500	9891500	pro_Gm11835	163330	0.0149474	0.00799752	0.845965	0.830282
chr4	9887163	9897163	dwn	163331	0.0195769	0.014731	0.78482	0.800864
chr4	9897163	9907163	dwn	163332	0.0161726	0.0128269	0.793532	0.753834
chr4	9907163	9917163	ex	163333	0.0138648	0.00671929	0.823633	0.818894
chr4	9917163	9927163	ex	163334	0.0148491	0.0105659	0.838335	0.826873
chr4	9927163	9937163	ex	163335	0.00576229	0.00403707	0.898954	0.891205
chr4	9937163	9947163	ex	163336	0.00471579	0.00357698	0.802824	0.803984
chr4	9947163	9957163	ex	163337	0.0116721	0.00674648	0.834354	0.80912
chr4	9957163	9967163	ex	163338	0.0211514	0.011279	0.815645	0.779982
chr4	9967163	9977163	ex	163339	0.0184491	0.0129857	0.858388	0.831088
chr4	9977163	9987163	ex	163340	0.0232376	0.0182359	0.789158	0.754231
chr4	9987163	9997163	ex	163341	0.0110809	0.00898127	0.861695	0.804937
chr4	9997163	10007163	ex	163342	0.0210644	0.0182731	0.808252	0.775889
chr4	10007163	10017163	ex	163343	0.0189709	0.0139612	0.806354	0.811072
chr4	10017163	10027163	ex	163344	0.0089826	0.00435021	0.838481	0.823978
chr4	10027163	10037163	ex	163345	0.006317	0.00200819	0.835673	0.808576
chr4	10037163	10047163	ex	163346	0.0162164	0.01544	0.852176	0.858948
chr4	10047163	10057163	ex	163347	0.0155144	0.00960525	0.823231	0.771253
chr4	10057163	10067163	ex	163348	0.0134952	0.00802875	0.859073	0.827124
chr4	10067163	10077163	ex	163349	0.0206768	0.0151929	0.837857	0.797893
chr4	10077163	10087163	ex	163350	0.0242756	0.0145962	0.796858	0.739671
chr4	10087163	10097163	ex	163351	0.0127899	0.00737063	0.827936	0.819994
chr4	10097163	10107163	ex	163352	0.0178288	0.0107384	0.828352	0.809233
chr4	10107163	10117163	ex	163353	0.0106716	0.00899783	0.822017	0.81317
chr4	10117163	10127163	ex	163354	0.0237545	0.017852	0.788852	0.801025
chr4	10127163	10137163	ex	163355	0.02506	0.0198627	0.812896	0.764921
chr4	10137163	10147163	ex	163356	0.0192538	0.0142623	0.872053	0.832292
chr4	10147163	10157163	ex	163357	0.0130011	0.0117787	0.84259	0.866491
chr4	10157163	10167163	ex	163358	0.0171789	0.0143144	0.74804	0.734939
chr4	10167163	10177163	ex	163359	0.0150605	0.0104147	0.774717	0.775535
chr4	10177163	10187163	ex	163360	0.0281629	0.0155121	0.79981	0.77366
chr4	10187163	10197163	ex	163361	0.0173201	0.0106596	0.843503	0.841453
chr4	10197163	10207163	ex	163362	0.0122543	0.0072708	0.846107	0.838882
chr4	10207163	10217163	ex	163363	0.0180304	0.0149891	0.813509	0.808948
chr4	10217163	10227163	ex	163364	0.027671	0.0159103	0.780953	0.757836
chr4	10227163	10237163	ex	163365	0.023663	0.0182994	0.831064	0.809035
chr4	10237163	10247163	ex	163366	0.0221988	0.0147306	0.827795	0.811106
chr4	10247163	10257163	ex	163367	0.0173376	0.016053	0.806003	0.808027
chr4	10257163	10267163	ex	163368	0.0159075	0.0115995	0.85213	0.827925
chr4	10267163	10277163	ex	163369	0.0191321	0.0217535	0.818692	0.783826
chr4	10277163	10287163	ex	163370	0.0144907	0.0111787	0.793133	0.77656
chr4	10287163	10297163	ex	163371	0.0213498	0.0167758	0.849093	0.856557
chr4	10297163	10307163	ex	163372	0.0126736	0.00936417	0.840266	0.840297
chr4	10307163	10317163	ex	163373	0.0192604	0.0114534	0.833598	0.823132
chr4	10317163	10327163	ex	163374	0.0226222	0.0176746	0.794079	0.796275
chr4	10327163	10337163	ex	163375	0.024494	0.0163632	0.817243	0.756592
chr4	10337163	10347163	up	163376	0.0186896	0.0125975	0.919461	0.889273
chr4	10347163	10357163	up	163377	0.0250763	0.0197739	0.7985	0.807409
chr4	10361890	10371890	pro_Gm11814	163378	0.0117489	0.00646946	0.873915	0.867556
chr4	10366890	10376890	dwn	163379	0.0102801	0.00755527	0.847238	0.848679
chr4	10376890	10386890	dwn	163380	0.00962272	0.00903995	0.883215	0.861033
chr4	10386890	10396890	up	163381	0.0159548	0.00849205	0.808158	0.732477
chr4	10396890	10406890	up	163382	0.00744027	0.00320772	0.847418	0.84348
chr4	10411509	10421509	pro_Gm11815	163383	0.00876517	0.00601652	0.90388	0.895386
chr4	10411958	10421958	1700123O12Rik	163384	0.00817853	0.00662943	0.904488	0.895355
chr4	10421958	10431958	1700123O12Rik	163385	0.0132334	0.00817927	0.827813	0.841228
chr4	10431958	10441958	1700123O12Rik	163386	0.0155718	0.00994844	0.721731	0.715477
chr4	10441958	10451958	1700123O12Rik	163387	0.0120131	0.00416181	0.819392	0.760596
chr4	10451958	10461958	1700123O12Rik	163388	0.0134282	0.0070798	0.812813	0.786583
chr4	10461958	10471958	1700123O12Rik	163389	0.0160785	0.0100741	0.825027	0.814283
chr4	10471958	10481958	1700123O12Rik	163390	0.0262647	0.0216139	0.814726	0.783595
chr4	10481958	10491958	1700123O12Rik	163391	0.0157655	0.0101361	0.866909	0.835195
chr4	10491958	10501958	1700123O12Rik	163392	0.00812865	0.00361063	0.845872	0.846989
chr4	10501958	10511958	1700123O12Rik	163393	0.00742685	0.00385489	0.842905	0.8324
chr4	10502958	10512958	pro_Gm11813	163394	0.00784353	0.00389965	0.838318	0.830426
chr4	10511958	10521958	1700123O12Rik	163395	0.00793422	0.00670848	0.809036	0.843768
chr4	10521958	10531958	1700123O12Rik	163396	0.0108776	0.00733509	0.800795	0.78794
chr4	10531958	10541958	1700123O12Rik	163397	0.0187462	0.0109368	0.819776	0.822611
chr4	10541958	10551958	1700123O12Rik	163398	0.0196548	0.0144693	0.856672	0.850591
chr4	10551958	10561958	1700123O12Rik	163399	0.0160675	0.00964609	0.846463	0.814762
chr4	10561958	10571958	1700123O12Rik	163400	0.0083728	0.00481583	0.855543	0.843201
chr4	10571958	10581958	1700123O12Rik	163401	0.00888076	0.00468453	0.862309	0.825497
chr4	10581958	10591958	1700123O12Rik	163402	0.0038838	0.00461546	0.841889	0.768362
chr4	10591958	10601958	1700123O12Rik	163403	0.0101436	0.00956853	0.725561	0.682191
chr4	10601958	10611958	1700123O12Rik	163404	0.0166545	0.00868104	0.785227	0.816311
chr4	10611958	10621958	1700123O12Rik	163405	0.0264226	0.0196698	0.783812	0.785385
chr4	10621958	10631958	1700123O12Rik	163406	0.0174312	0.0159803	0.879074	0.870069
chr4	10631958	10641958	1700123O12Rik	163407	0.0270221	0.0194317	0.782536	0.756685
chr4	10641958	10651958	1700123O12Rik	163408	0.0128753	0.010191	0.845352	0.812683
chr4	10651958	10661958	1700123O12Rik	163409	0.0182762	0.0150105	0.854096	0.860245
chr4	10661958	10671958	1700123O12Rik	163410	0.0180677	0.0189598	0.828162	0.804122
chr4	10671958	10681958	1700123O12Rik	163411	0.021335	0.0215037	0.852788	0.835595
chr4	10681958	10691958	1700123O12Rik	163412	0.0148276	0.00999032	0.861417	0.826105
chr4	10691958	10701958	1700123O12Rik	163413	0.0217887	0.0186648	0.826034	0.836312
chr4	10701958	10711958	1700123O12Rik	163414	0.0155075	0.0110154	0.827766	0.824394
chr4	10711958	10721958	1700123O12Rik	163415	0.0205684	0.0178924	0.839126	0.830533
chr4	10719958	10729958	pro_1700123O12Rik	163416	0.0151639	0.0168031	0.848729	0.848047
chr4	10724958	10734958	up	163417	0.0208786	0.0127916	0.815081	0.796402
chr4	10735689	10745689	pro_Gm12920	163418	0.0140125	0.0061389	0.800255	0.769596
chr4	10741875	10751875	dwn	163419	0.0118943	0.00963134	0.81279	0.794209
chr4	10751875	10761875	up	163420	0.0131648	0.010191	0.794182	0.724191
chr4	10761875	10771875	up	163421	0.0205367	0.0148934	0.766162	0.713341
chr4	10767777	10777777	pro_AL672160.1	163422	0.0264829	0.0157519	0.851935	0.836264
chr4	10770551	10780551	pro_Gm12918	163423	0.0245007	0.0140099	0.844927	0.821979
chr4	10775989	10785989	pro_Gm12919	163424	0.0237786	0.0141225	0.856226	0.816388
chr4	10782583	10792583	up	163425	0.013465	0.0100307	0.833233	0.805574
chr4	10796644	10806644	pro_2610301B20Rik	163426	0.00678454	0.00438841	0.483252	0.399511
chr4	10804644	10814644	2610301B20Rik	163427	0.0123768	0.0122218	0.837237	0.863994
chr4	10814644	10824644	2610301B20Rik	163428	0.0113246	0.0118284	0.881513	0.872013
chr4	10826572	10836572	dwn	163429	0.0198513	0.0214221	0.752035	0.740906
chr4	10836572	10846572	dwn	163430	0.0246932	0.0224864	0.78502	0.784043
chr4	10846572	10856572	up	163431	0.0294485	0.0275858	0.847402	0.831963
chr4	10856572	10866572	up	163432	0.0317232	0.0301633	0.854112	0.860276
chr4	10868754	10878754	pro_Gm11828	163433	0.0137793	0.0143099	0.894962	0.89058
chr4	10874240	10884240	dwn	163434	0.0206903	0.0222144	0.899246	0.897091
chr4	10884240	10894240	dwn	163435	0.0387959	0.0317519	0.850036	0.838988
chr4	10894240	10904240	up	163436	0.0357238	0.0328332	0.708089	0.712253
chr4	10904240	10914240	up	163437	0.0312375	0.028471	0.80749	0.778308
chr4	10922074	10932074	Plekhf2	163438	0.0351141	0.0370865	0.72877	0.754135
chr4	10930074	10940074	pro_Plekhf2	163439	0.0255069	0.0240295	0.359527	0.35171
chr4	10935074	10945074	dwn	163440	0.0270549	0.0228907	0.661201	0.669391
chr4	10945074	10955074	dwn	163441	0.028034	0.0191204	0.730686	0.736294
chr4	10955074	10965074	up	163442	0.031779	0.0266954	0.828812	0.841119
chr4	10965074	10975074	up	163443	0.0195937	0.0190732	0.795327	0.804153
chr4	10980352	10990352	2310030N02Rik	163444	0.0248826	0.0334594	0.857964	0.875775
chr4	10990352	11000352	2310030N02Rik	163445	0.0182315	0.0227662	0.910967	0.911007
chr4	10998352	11008352	pro_2310030N02Rik	163446	0.0257498	0.0264402	0.64274	0.561278
chr4	11003352	11013352	dwn	163447	0.0265945	0.0191183	0.746317	0.709989
chr4	11013352	11023352	dwn	163448	0.0288435	0.0188851	0.866257	0.834236
chr4	11023352	11033352	up	163449	0.0273427	0.0210186	0.832173	0.85826
chr4	11033352	11043352	up	163450	0.0287368	0.0261088	0.766107	0.737514
chr4	11044951	11054951	pro_Gm11827	163451	0.0291892	0.0220974	0.707706	0.664168
chr4	11055473	11065473	pro_Gm11829	163452	0.0228087	0.0233127	0.814966	0.822937
chr4	11060755	11070755	up	163453	0.0239482	0.0199231	0.857762	0.862016
chr4	11066856	11076856	pro_Gm11830	163454	0.034107	0.0279784	0.853866	0.847658
chr4	11072417	11082417	up	163455	0.0373577	0.0314548	0.818521	0.804191
chr4	11078577	11088577	pro_Trp53inp1	163456	0.0255981	0.0225063	0.396535	0.397504
chr4	11086577	11096577	Trp53inp1	163457	0.0192075	0.01923	0.872806	0.886789
chr4	11101526	11111526	up	163458	0.00671227	0.0080826	0.947279	0.953364
chr4	11113497	11123497	pro_Ccne2	163459	0.0177369	0.0195029	0.263928	0.193954
chr4	11121497	11131497	Ccne2	163460	0.00284617	0.00507509	0.893093	0.864363
chr4	11128405	11138405	Ints8	163461	0.00189769	0.00370213	0.886275	0.879394
chr4	11138405	11148405	Ints8	163462	0.00464234	0.00353004	0.872795	0.86474
chr4	11148405	11158405	Ints8	163463	0.00266071	0.00338336	0.904228	0.917154
chr4	11158405	11168405	Ints8	163464	0.00408173	0.00610423	0.867339	0.847138
chr4	11168405	11178405	Ints8	163465	0.0048861	0.00603892	0.841553	0.84278
chr4	11176405	11186405	pro_Ints8	163466	0.00398538	0.00477993	0.351494	0.363731
chr4	11196284	11206284	Dpy19l4	163467	0.0122862	0.0125998	0.927718	0.928184
chr4	11206284	11216284	Dpy19l4	163468	0.0110599	0.0134897	0.904053	0.90619
chr4	11216284	11226284	Dpy19l4	163469	0.00940491	0.0117034	0.860833	0.871072
chr4	11226284	11236284	Dpy19l4	163470	0.00774945	0.011783	0.913692	0.915114
chr4	11236284	11246284	Dpy19l4	163471	0.00915762	0.0121793	0.873815	0.866579
chr4	11244090	11254090	pro_Gm16652	163472	0.0127796	0.00894718	0.534013	0.5216
chr4	11244284	11254284	pro_Dpy19l4	163473	0.0132232	0.00866315	0.540296	0.526253
chr4	11252090	11262090	Gm16652	163474	0.0249216	0.0131985	0.812753	0.786528
chr4	11260930	11270930	Esrp1	163475	0.0254749	0.0197839	0.855562	0.846463
chr4	11270930	11280930	Esrp1	163476	0.0158725	0.0105863	0.855134	0.866819
chr4	11280930	11290930	Esrp1	163477	0.035194	0.0226857	0.813182	0.775669
chr4	11290930	11300930	Esrp1	163478	0.0282947	0.0153743	0.831488	0.808965
chr4	11300930	11310930	Esrp1	163479	0.03336	0.0171099	0.855065	0.831813
chr4	11308930	11318930	pro_Esrp1	163480	0.0295713	0.00630484	0.218285	0.182389
chr4	11313930	11323930	up	163481	0.0370224	0.0143554	0.336495	0.334886
chr4	11322492	11332492	pro_Gm11821	163482	0.0281117	0.0151178	0.829485	0.836166
chr4	11331958	11341958	pro_Gm17283	163483	0.0199905	0.0136308	0.859143	0.846075
chr4	11339958	11349958	Gm17283	163484	0.0157511	0.0101685	0.806783	0.819311
chr4	11342911	11352911	pro_Gm11822	163485	0.0142076	0.0117133	0.803795	0.819269
chr4	11349958	11359958	Gm17283	163486	0.0168928	0.0120874	0.830783	0.807882
chr4	11359958	11369958	Gm17283	163487	0.00580398	0.00644629	0.892412	0.875752
chr4	11369958	11379958	Gm17283	163488	0.020492	0.0151906	0.838508	0.828943
chr4	11379958	11389958	Gm17283	163489	0.0125957	0.0053	0.620723	0.596554
chr4	11389958	11399958	Gm17283	163490	0.0141731	0.00760776	0.82011	0.795767
chr4	11408104	11418104	pro_1110037F02Rik	163491	0.00356497	0.00255261	0.450424	0.440564
chr4	11416104	11426104	1110037F02Rik	163492	0.00409368	0.00323285	0.777354	0.803014
chr4	11424986	11434986	pro_Gm11831	163493	0.00270346	0.00529752	0.872702	0.89717
chr4	11426104	11436104	1110037F02Rik	163494	0.00257139	0.00459636	0.867408	0.897943
chr4	11436104	11446104	1110037F02Rik	163495	0.00299774	0.00385994	0.845217	0.851172
chr4	11446104	11456104	1110037F02Rik	163496	0.00213554	0.00344636	0.868611	0.872731
chr4	11456104	11466104	1110037F02Rik	163497	0.00397007	0.00484016	0.859653	0.86895
chr4	11466104	11476104	1110037F02Rik	163498	0.00444602	0.0102812	0.748677	0.808083
chr4	11481095	11491095	pro_Rad54b	163499	0.000755559	0.000376192	0.589997	0.572283
chr4	11489095	11499095	Rad54b	163500	0.00791248	0.00977646	0.926345	0.927858
chr4	11499095	11509095	Rad54b	163501	0.0219512	0.0171284	0.695676	0.616813
chr4	11509095	11519095	Rad54b	163502	0.0217598	0.0214973	0.883145	0.894173
chr4	11519095	11529095	Rad54b	163503	0.0230625	0.0207739	0.89803	0.887218
chr4	11529095	11539095	Rad54b	163504	0.0258806	0.0231616	0.838815	0.848837
chr4	11537154	11547154	pro_Gm11832	163505	0.0318058	0.0334736	0.856154	0.867983
chr4	11542952	11552952	dwn	163506	0.0318777	0.0276344	0.833384	0.811088
chr4	11552952	11562952	up	163507	0.0207133	0.0200739	0.697521	0.677981
chr4	11562952	11572952	up	163508	0.0101643	0.00790914	0.87162	0.846165
chr4	11572646	11582646	pro_Gm11833	163509	0.0253108	0.0137485	0.860784	0.83441
chr4	11577646	11587646	dwn	163510	0.0237815	0.0150374	0.830227	0.792533
chr4	11587646	11597646	dwn	163511	0.0244386	0.021358	0.840235	0.824984
chr4	11597646	11607646	ex	163512	0.0356442	0.0258052	0.762394	0.691981
chr4	11607646	11617646	up	163513	0.032541	0.0302986	0.849952	0.809793
chr4	11617646	11627646	up	163514	0.0369144	0.0317521	0.863499	0.833209
chr4	11626603	11636603	pro_Gem	163515	0.030846	0.0302825	0.516621	0.497834
chr4	11641899	11651899	dwn	163516	0.0257896	0.0210554	0.864291	0.837521
chr4	11651899	11661899	dwn	163517	0.0282473	0.0241456	0.855893	0.839508
chr4	11661899	11671899	up	163518	0.0287131	0.0220154	0.841922	0.816211
chr4	11671899	11681899	up	163519	0.0143182	0.0108485	0.878665	0.876597
chr4	11680293	11690293	pro_Cdh17	163520	0.0237433	0.0184154	0.809888	0.832893
chr4	11688293	11698293	Cdh17	163521	0.0364448	0.0370999	0.805767	0.787589
chr4	11698293	11708293	Cdh17	163522	0.0182243	0.0168665	0.878662	0.875046
chr4	11708293	11718293	Cdh17	163523	0.0211347	0.0146751	0.873304	0.863543
chr4	11718293	11728293	Cdh17	163524	0.017842	0.018369	0.875097	0.876638
chr4	11728293	11738293	Cdh17	163525	0.0281561	0.0259024	0.850355	0.835711
chr4	11745042	11755042	dwn	163526	0.020798	0.0178394	0.833043	0.822501
chr4	11755042	11765042	dwn	163527	0.0158184	0.012895	0.800243	0.769782
chr4	11765042	11775042	ex	163528	0.0151865	0.0156475	0.893023	0.864657
chr4	11775042	11785042	ex	163529	0.0274425	0.0212531	0.778253	0.742021
chr4	11785042	11795042	ex	163530	0.0407052	0.0341818	0.8258	0.832227
chr4	11795042	11805042	ex	163531	0.0383961	0.0343555	0.860265	0.847871
chr4	11805042	11815042	ex	163532	0.0372246	0.0271959	0.818768	0.812959
chr4	11815042	11825042	ex	163533	0.0357489	0.0280706	0.830028	0.791319
chr4	11825042	11835042	ex	163534	0.0313011	0.0269457	0.781633	0.787442
chr4	11835042	11845042	ex	163535	0.0315073	0.0227466	0.576181	0.583276
chr4	11845042	11855042	ex	163536	0.0301578	0.0247833	0.79835	0.780681
chr4	11855042	11865042	up	163537	0.0451817	0.0356696	0.790519	0.774474
chr4	11865042	11875042	up	163538	0.0364934	0.0277476	0.881844	0.868659
chr4	11871033	11881033	pro_AL772167.1	163539	0.0248206	0.0170773	0.758168	0.727065
chr4	11888599	11898599	pro_Pdp1	163540	0.019412	0.018951	0.329811	0.383825
chr4	11888711	11898711	pro_1700123M08Rik	163541	0.0193873	0.0188004	0.326487	0.380291
chr4	11896711	11906711	1700123M08Rik	163542	0.0277103	0.0252765	0.796006	0.793976
chr4	11902815	11912815	pro_Gm17454	163543	0.0362117	0.0321446	0.876335	0.845131
chr4	11903412	11913412	pro_Gm10604	163544	0.0350965	0.0334186	0.875306	0.85159
chr4	11906711	11916711	1700123M08Rik	163545	0.0353393	0.0335087	0.858396	0.801279
chr4	11931190	11941190	pro_Gm11840	163546	0.0233608	0.0200886	0.760029	0.743771
chr4	11936190	11946190	up	163547	0.0288887	0.0267327	0.745983	0.772186
chr4	11949651	11959651	pro_Gm11842	163548	0.0254837	0.0191839	0.807041	0.792816
chr4	11957651	11967651	Gm11842	163549	0.0121126	0.0129596	0.814017	0.829151
chr4	11974167	11984167	Tmem67	163550	0.00512839	0.00922949	0.883978	0.878157
chr4	11984167	11994167	Tmem67	163551	0.00706488	0.00880384	0.906086	0.893656
chr4	11994167	12004167	Tmem67	163552	0.00486069	0.0056079	0.890482	0.9034
chr4	12004167	12014167	Tmem67	163553	0.00610381	0.00745091	0.851187	0.867761
chr4	12011585	12021585	pro_C430048L16Rik	163554	0.002106	0.00164933	0.303973	0.25527
chr4	12012167	12022167	pro_Tmem67	163555	0.00144463	0.00214612	0.314078	0.262936
chr4	12023390	12033390	up	163556	0.00140805	0.00253962	0.941062	0.914857
chr4	12036430	12046430	pro_Gm11839	163557	0.000670388	0.000704744	0.911576	0.911884
chr4	12047436	12057436	pro_Gm11841	163558	0.00223659	0.0016838	0.89273	0.879814
chr4	12054122	12064122	pro_Gm11843	163559	0.00354093	0.00308394	0.831049	0.827909
chr4	12062410	12072410	pro_Rbm12b	163560	0.002465	0.000932861	0.621346	0.608404
chr4	12086162	12096162	Fam92a	163561	0.00231402	0.00330441	0.889153	0.900854
chr4	12094162	12104162	pro_Fam92a	163562	0.00741394	0.00660798	0.412986	0.476649
chr4	12099162	12109162	dwn	163563	0.00982822	0.00795129	0.758072	0.737224
chr4	12109162	12119162	dwn	163564	0.0126362	0.0113516	0.819274	0.847624
chr4	12119162	12129162	ex	163565	0.0044572	0.00523214	0.864469	0.823505
chr4	12129162	12139162	ex	163566	0.0055015	0.00350546	0.837012	0.819218
chr4	12139162	12149162	up	163567	0.00502433	0.0072889	0.880602	0.885869
chr4	12149162	12159162	up	163568	0.0199898	0.0135697	0.80756	0.784363
chr4	12154926	12164926	pro_Gm11847	163569	0.0305813	0.0222004	0.814044	0.790937
chr4	12165171	12175171	dwn	163570	0.0442921	0.0330392	0.668471	0.644555
chr4	12175171	12185171	up	163571	0.0191561	0.0202163	0.87893	0.883483
chr4	12185171	12195171	up	163572	0.0256611	0.018354	0.82599	0.813351
chr4	12193545	12203545	pro_Gm11846	163573	0.0337453	0.02767	0.826358	0.833464
chr4	12201545	12211545	Gm11846	163574	0.024429	0.0221253	0.849128	0.847679
chr4	12211545	12221545	Gm11846	163575	0.0268137	0.0207163	0.806919	0.801339
chr4	12221545	12231545	Gm11846	163576	0.0286783	0.0272257	0.864282	0.829467
chr4	12231545	12241545	Gm11846	163577	0.0258836	0.0168567	0.73124	0.716228
chr4	12241730	12251730	dwn	163578	0.0245695	0.0144197	0.819882	0.823413
chr4	12251730	12261730	dwn	163579	0.012772	0.0111325	0.862278	0.836997
chr4	12261730	12271730	ex	163580	0.0218696	0.0203514	0.729759	0.691171
chr4	12271730	12281730	ex	163581	0.0315504	0.022396	0.791828	0.746271
chr4	12281730	12291730	ex	163582	0.0314382	0.0248276	0.850962	0.830607
chr4	12291730	12301730	ex	163583	0.0201136	0.0170512	0.865022	0.851613
chr4	12301730	12311730	ex	163584	0.0159718	0.0151068	0.832987	0.829262
chr4	12311730	12321730	ex	163585	0.0234915	0.0194221	0.799092	0.773797
chr4	12321730	12331730	ex	163586	0.011099	0.0114818	0.829385	0.85669
chr4	12331730	12341730	ex	163587	0.0217167	0.0159844	0.798673	0.793511
chr4	12341730	12351730	ex	163588	0.0385151	0.029279	0.827101	0.782946
chr4	12351730	12361730	ex	163589	0.0351899	0.0319517	0.795346	0.808482
chr4	12361730	12371730	ex	163590	0.00978425	0.00758636	0.843486	0.833283
chr4	12371730	12381730	ex	163591	0.0169532	0.0168117	0.886534	0.871853
chr4	12381730	12391730	ex	163592	0.0298278	0.0235428	0.791505	0.753455
chr4	12391730	12401730	ex	163593	0.023497	0.0225475	0.847738	0.862743
chr4	12401730	12411730	ex	163594	0.0269062	0.0265885	0.788526	0.765555
chr4	12411730	12421730	ex	163595	0.0253477	0.0246605	0.797254	0.753671
chr4	12421730	12431730	ex	163596	0.0320483	0.0295917	0.833529	0.835119
chr4	12431730	12441730	ex	163597	0.0330215	0.0255028	0.723809	0.717462
chr4	12441730	12451730	ex	163598	0.0365298	0.0281258	0.811787	0.801391
chr4	12451730	12461730	ex	163599	0.0368068	0.0293262	0.848924	0.775593
chr4	12461730	12471730	ex	163600	0.0454619	0.0406528	0.680209	0.660198
chr4	12471730	12481730	ex	163601	0.0461463	0.0349032	0.864349	0.851146
chr4	12481730	12491730	ex	163602	0.0319424	0.0246208	0.786231	0.716003
chr4	12491730	12501730	ex	163603	0.0367246	0.0268822	0.785346	0.756196
chr4	12501730	12511730	ex	163604	0.037066	0.0289566	0.871775	0.860178
chr4	12511730	12521730	ex	163605	0.0344136	0.0260187	0.839079	0.829258
chr4	12521730	12531730	ex	163606	0.0384091	0.0336663	0.773735	0.756535
chr4	12531730	12541730	ex	163607	0.0361947	0.0287187	0.807558	0.818627
chr4	12541730	12551730	ex	163608	0.0314587	0.0207195	0.807064	0.757575
chr4	12551730	12561730	ex	163609	0.0416334	0.0308677	0.778128	0.755238
chr4	12561730	12571730	ex	163610	0.0314724	0.0267489	0.831586	0.811887
chr4	12571730	12581730	ex	163611	0.029613	0.0258027	0.855135	0.81386
chr4	12581730	12591730	ex	163612	0.0274498	0.0241988	0.614341	0.561921
chr4	12591730	12601730	ex	163613	0.0344827	0.0255508	0.842663	0.833566
chr4	12601730	12611730	ex	163614	0.0302775	0.0256509	0.867076	0.842592
chr4	12611730	12621730	ex	163615	0.015038	0.0180006	0.877121	0.859388
chr4	12621730	12631730	ex	163616	0.0218129	0.0186548	0.814346	0.780321
chr4	12631730	12641730	ex	163617	0.00535226	0.00470734	0.891621	0.844701
chr4	12641730	12651730	ex	163618	0.0101254	0.0105033	0.884947	0.881423
chr4	12651730	12661730	ex	163619	0.0199924	0.0178443	0.820706	0.778951
chr4	12661730	12671730	ex	163620	0.0258212	0.0225535	0.782253	0.740306
chr4	12671730	12681730	ex	163621	0.0207392	0.0212359	0.804401	0.838982
chr4	12681730	12691730	ex	163622	0.0236013	0.023754	0.848651	0.854504
chr4	12691730	12701730	ex	163623	0.0193408	0.0224937	0.807088	0.791588
chr4	12701730	12711730	ex	163624	0.0291111	0.027908	0.729684	0.720957
chr4	12711730	12721730	up	163625	0.0381892	0.0351655	0.79034	0.786857
chr4	12721730	12731730	up	163626	0.0223295	0.0192966	0.737543	0.760095
chr4	12734852	12744852	pro_n-R5s182	163627	0.0268447	0.0226415	0.829027	0.835244
chr4	12739959	12749959	dwn	163628	0.0226124	0.0214925	0.793505	0.772369
chr4	12749959	12759959	dwn	163629	0.0125856	0.0141679	0.868147	0.865319
chr4	12759959	12769959	ex	163630	0.0146138	0.0154017	0.820318	0.813033
chr4	12769959	12779959	ex	163631	0.0102341	0.0073311	0.841661	0.817609
chr4	12779959	12789959	ex	163632	0.0178223	0.0146163	0.831674	0.812484
chr4	12789959	12799959	ex	163633	0.0248044	0.0204552	0.887651	0.846938
chr4	12799959	12809959	ex	163634	0.0217385	0.0153448	0.827357	0.82858
chr4	12809959	12819959	up	163635	0.0306269	0.0258846	0.85265	0.840806
chr4	12819959	12829959	up	163636	0.0198018	0.0183559	0.870061	0.864151
chr4	12828984	12838984	pro_Gm11818	163637	0.0188894	0.018822	0.524796	0.524608
chr4	12836984	12846984	Gm11818	163638	0.0269713	0.0271438	0.851759	0.819262
chr4	12846984	12856984	Gm11818	163639	0.026536	0.026374	0.851638	0.856994
chr4	12856984	12866984	Gm11818	163640	0.0104433	0.013558	0.866699	0.875594
chr4	12866984	12876984	Gm11818	163641	0.0247404	0.0237771	0.883979	0.862587
chr4	12876984	12886984	Gm11818	163642	0.0148345	0.0182915	0.854173	0.868754
chr4	12886984	12896984	Gm11818	163643	0.0236764	0.0273366	0.813369	0.799079
chr4	12896984	12906984	Gm11818	163644	0.0285191	0.0300055	0.862492	0.871438
chr4	12908618	12918618	dwn	163645	0.0145453	0.0139279	0.647261	0.659175
chr4	12918618	12928618	dwn	163646	0.0157622	0.01575	0.809709	0.80133
chr4	12928618	12938618	ex	163647	0.0148877	0.0138366	0.883451	0.873438
chr4	12938618	12948618	ex	163648	0.0114827	0.0110425	0.817812	0.803142
chr4	12948618	12958618	ex	163649	0.0231661	0.0237424	0.792767	0.80351
chr4	12958618	12968618	ex	163650	0.0155519	0.0119944	0.85614	0.844577
chr4	12968618	12978618	ex	163651	0.0149324	0.0107672	0.870347	0.877153
chr4	12978618	12988618	up	163652	0.0209492	0.0213584	0.833353	0.81028
chr4	12988618	12998618	up	163653	0.0187434	0.0153401	0.854007	0.846632
chr4	12998286	13008286	pro_Gm11820	163654	0.023782	0.0178216	0.854178	0.818844
chr4	13006286	13016286	Gm11820	163655	0.025339	0.0232737	0.845064	0.846535
chr4	13023953	13033953	dwn	163656	0.0327292	0.0320142	0.849029	0.791865
chr4	13033953	13043953	dwn	163657	0.0339365	0.0280956	0.825819	0.857662
chr4	13043953	13053953	ex	163658	0.0186768	0.0235922	0.834095	0.86217
chr4	13053953	13063953	ex	163659	0.0257339	0.0220676	0.839492	0.815302
chr4	13063953	13073953	ex	163660	0.0295226	0.0298328	0.773357	0.742053
chr4	13073953	13083953	ex	163661	0.0316724	0.0257694	0.697334	0.669384
chr4	13083953	13093953	ex	163662	0.036698	0.029361	0.782596	0.81188
chr4	13093953	13103953	ex	163663	0.0317615	0.0244121	0.815132	0.832857
chr4	13103953	13113953	ex	163664	0.0161851	0.0180824	0.901575	0.894006
chr4	13113953	13123953	ex	163665	0.0233116	0.0193982	0.782859	0.778984
chr4	13123953	13133953	ex	163666	0.038112	0.0367021	0.794392	0.750866
chr4	13133953	13143953	ex	163667	0.0326142	0.0294129	0.723831	0.717436
chr4	13143953	13153953	ex	163668	0.0237552	0.016824	0.846074	0.812097
chr4	13153953	13163953	ex	163669	0.0329071	0.0255091	0.810441	0.790449
chr4	13163953	13173953	ex	163670	0.0363322	0.0288563	0.694934	0.693665
chr4	13173953	13183953	up	163671	0.0269193	0.0257939	0.655995	0.729088
chr4	13183953	13193953	up	163672	0.0262696	0.0228453	0.786708	0.785607
chr4	13189197	13199197	pro_AL772302.1	163673	0.0288015	0.0275575	0.84445	0.810353
chr4	13194197	13204197	dwn	163674	0.0299618	0.0344141	0.847679	0.841918
chr4	13204197	13214197	dwn	163675	0.029856	0.022373	0.781865	0.764484
chr4	13214197	13224197	ex	163676	0.0293848	0.0289541	0.835717	0.831639
chr4	13224197	13234197	ex	163677	0.0338802	0.0247973	0.786307	0.740936
chr4	13234197	13244197	ex	163678	0.0267916	0.0213852	0.859016	0.860219
chr4	13244197	13254197	ex	163679	0.0228119	0.018942	0.838088	0.787336
chr4	13254197	13264197	ex	163680	0.0280362	0.0237753	0.805585	0.748236
chr4	13264197	13274197	ex	163681	0.0339607	0.0228019	0.768069	0.718049
chr4	13274197	13284197	ex	163682	0.0193237	0.0165019	0.861503	0.847241
chr4	13284197	13294197	ex	163683	0.0245714	0.0222311	0.833741	0.820361
chr4	13294197	13304197	ex	163684	0.0132917	0.00914271	0.831528	0.821721
chr4	13304197	13314197	ex	163685	0.0139499	0.0135491	0.910164	0.899722
chr4	13314197	13324197	ex	163686	0.0305896	0.0247524	0.856812	0.807669
chr4	13324197	13334197	ex	163687	0.0334101	0.0252781	0.736516	0.763332
chr4	13334197	13344197	ex	163688	0.0265611	0.0214989	0.701848	0.658258
chr4	13344197	13354197	up	163689	0.0262923	0.0303562	0.866042	0.844408
chr4	13354197	13364197	up	163690	0.0214448	0.0231915	0.854987	0.857893
chr4	13366916	13376916	pro_Gm11819	163691	0.0251146	0.0231464	0.839834	0.854673
chr4	13372288	13382288	dwn	163692	0.019857	0.0198566	0.785451	0.759228
chr4	13382288	13392288	up	163693	0.0332127	0.0276133	0.803837	0.747227
chr4	13392288	13402288	up	163694	0.0217555	0.0183577	0.777478	0.755625
chr4	13405382	13415382	pro_Gm11826	163695	0.0368463	0.024632	0.829703	0.792294
chr4	13410382	13420382	dwn	163696	0.0324939	0.0194113	0.866247	0.860278
chr4	13420382	13430382	dwn	163697	0.0334259	0.0296772	0.839463	0.816715
chr4	13430382	13440382	ex	163698	0.0222252	0.0228884	0.86233	0.873445
chr4	13440382	13450382	ex	163699	0.0287335	0.0224442	0.877595	0.792599
chr4	13450382	13460382	ex	163700	0.0237431	0.0205259	0.840069	0.822396
chr4	13460382	13470382	ex	163701	0.0314478	0.0255014	0.75809	0.733516
chr4	13470382	13480382	ex	163702	0.0319892	0.0272083	0.824518	0.811857
chr4	13480382	13490382	ex	163703	0.0205244	0.0170393	0.861516	0.852086
chr4	13490382	13500382	ex	163704	0.0345052	0.0237903	0.588531	0.609133
chr4	13500382	13510382	ex	163705	0.0416831	0.0375006	0.883945	0.876984
chr4	13510382	13520382	up	163706	0.0286928	0.0283966	0.787341	0.75531
chr4	13520382	13530382	up	163707	0.0365555	0.0325867	0.716447	0.708737
chr4	13528180	13538180	pro_Gm11825	163708	0.0298282	0.0242164	0.862302	0.87376
chr4	13533916	13543916	up	163709	0.0253265	0.0188711	0.79224	0.82134
chr4	13544910	13554910	pro_AL928551.1	163710	0.0232719	0.0198125	0.862698	0.876571
chr4	13549910	13559910	dwn	163711	0.0152355	0.0142873	0.845983	0.849688
chr4	13559910	13569910	dwn	163712	0.0230905	0.0210503	0.831962	0.80119
chr4	13569910	13579910	ex	163713	0.0235545	0.0204876	0.866015	0.867128
chr4	13579910	13589910	ex	163714	0.0300661	0.0227557	0.854154	0.816851
chr4	13589910	13599910	ex	163715	0.0130643	0.0116204	0.895841	0.895933
chr4	13599910	13609910	ex	163716	0.0113616	0.00801625	0.909738	0.879988
chr4	13609910	13619910	ex	163717	0.0251883	0.0177092	0.797689	0.74492
chr4	13619910	13629910	ex	163718	0.0385808	0.0409334	0.848158	0.832668
chr4	13629910	13639910	ex	163719	0.0275754	0.0233248	0.791238	0.763761
chr4	13639910	13649910	ex	163720	0.0428719	0.0350091	0.797869	0.761642
chr4	13649910	13659910	up	163721	0.0396018	0.0350656	0.808434	0.799799
chr4	13659910	13669910	up	163722	0.0403339	0.0327088	0.811595	0.792377
chr4	13665582	13675582	pro_Runx1t1	163723	0.0348898	0.0323418	0.187429	0.229154
chr4	13673582	13683582	Runx1t1	163724	0.0442456	0.0347541	0.531969	0.467506
chr4	13683582	13693582	Runx1t1	163725	0.0263138	0.0312871	0.843626	0.830174
chr4	13693582	13703582	Runx1t1	163726	0.0266351	0.0233877	0.647505	0.604038
chr4	13703582	13713582	Runx1t1	163727	0.0334849	0.0245471	0.489177	0.471761
chr4	13713582	13723582	Runx1t1	163728	0.0250482	0.0236456	0.767358	0.787884
chr4	13723582	13733582	Runx1t1	163729	0.0147472	0.0166541	0.665576	0.662784
chr4	13733582	13743582	Runx1t1	163730	0.0114441	0.0139447	0.785837	0.779415
chr4	13743582	13753582	Runx1t1	163731	0.0109864	0.0122785	0.813596	0.784071
chr4	13753582	13763582	Runx1t1	163732	0.0200146	0.0239252	0.749095	0.776686
chr4	13763582	13773582	Runx1t1	163733	0.0219765	0.0240555	0.701741	0.697716
chr4	13773582	13783582	Runx1t1	163734	0.0151644	0.016715	0.829827	0.824294
chr4	13783582	13793582	Runx1t1	163735	0.0163703	0.0179756	0.81172	0.780927
chr4	13793582	13803582	Runx1t1	163736	0.024736	0.025909	0.733727	0.740866
chr4	13803582	13813582	Runx1t1	163737	0.0287139	0.0262464	0.809362	0.800706
chr4	13820796	13830796	up	163738	0.0218825	0.0201917	0.893222	0.892862
chr4	13830796	13840796	up	163739	0.0297856	0.0289718	0.803889	0.780479
chr4	13849340	13859340	Gm11823	163740	0.0135372	0.0150529	0.890316	0.87417
chr4	13859340	13869340	Gm11823	163741	0.00573736	0.00487722	0.838401	0.802085
chr4	13869340	13879340	Gm11823	163742	0.0212592	0.0163418	0.847375	0.828848
chr4	13879340	13889340	Gm11823	163743	0.0317289	0.0254568	0.771618	0.786335
chr4	13889340	13899340	Gm11823	163744	0.0198336	0.0201593	0.807783	0.80428
chr4	13899340	13909340	Gm11823	163745	0.0195279	0.0162415	0.871541	0.847677
chr4	13909340	13919340	Gm11823	163746	0.0167922	0.0175909	0.848518	0.829919
chr4	13917340	13927340	pro_Gm11823	163747	0.0271505	0.0310361	0.828097	0.843156
chr4	13922340	13932340	dwn	163748	0.0241491	0.0251365	0.828906	0.837683
chr4	13932340	13942340	dwn	163749	0.0250391	0.0216203	0.816692	0.811039
chr4	13942340	13952340	ex	163750	0.0234894	0.0260617	0.86194	0.851565
chr4	13952340	13962340	ex	163751	0.027457	0.0260075	0.811178	0.83249
chr4	13962340	13972340	ex	163752	0.0208359	0.0195938	0.721527	0.698679
chr4	13972340	13982340	ex	163753	0.0174755	0.017028	0.877368	0.886908
chr4	13982340	13992340	ex	163754	0.0246246	0.0194126	0.697818	0.715677
chr4	13992340	14002340	ex	163755	0.0204571	0.0195227	0.839912	0.830307
chr4	14002340	14012340	ex	163756	0.0285157	0.0303906	0.750396	0.729412
chr4	14012340	14022340	ex	163757	0.0340852	0.0321147	0.728074	0.729133
chr4	14022340	14032340	ex	163758	0.0371855	0.0285396	0.766592	0.732604
chr4	14032340	14042340	ex	163759	0.0223825	0.026907	0.77747	0.776497
chr4	14042340	14052340	ex	163760	0.0174844	0.0152602	0.846816	0.853988
chr4	14052340	14062340	ex	163761	0.00574245	0.00701124	0.82866	0.843995
chr4	14062340	14072340	ex	163762	0.016246	0.0149606	0.847601	0.837225
chr4	14072340	14082340	up	163763	0.0231977	0.018076	0.766342	0.746768
chr4	14082340	14092340	up	163764	0.0183738	0.0242454	0.817671	0.821883
chr4	14092212	14102212	pro_Gm11824	163765	0.0237148	0.0206109	0.904817	0.880452
chr4	14098058	14108058	dwn	163766	0.0291271	0.0264798	0.814787	0.803635
chr4	14108058	14118058	dwn	163767	0.0234376	0.020688	0.833813	0.823898
chr4	14118058	14128058	up	163768	0.0127455	0.0145201	0.871997	0.840682
chr4	14128058	14138058	up	163769	0.0197134	0.0188267	0.682629	0.675335
chr4	14151597	14161597	1700120G11Rik	163770	0.00977819	0.0100499	0.849984	0.869754
chr4	14159597	14169597	pro_1700120G11Rik	163771	0.0100452	0.0088993	0.847725	0.843688
chr4	14164597	14174597	dwn	163772	0.011521	0.0102965	0.842897	0.816904
chr4	14174597	14184597	dwn	163773	0.0152961	0.0117507	0.824914	0.782549
chr4	14184597	14194597	ex	163774	0.0223051	0.0173864	0.654282	0.583245
chr4	14194597	14204597	ex	163775	0.0260783	0.0219964	0.804844	0.790307
chr4	14204597	14214597	ex	163776	0.0276809	0.0243411	0.811433	0.798241
chr4	14214597	14224597	ex	163777	0.028856	0.0279119	0.75155	0.754499
chr4	14224597	14234597	ex	163778	0.0216111	0.0190344	0.774321	0.739378
chr4	14234597	14244597	ex	163779	0.0122263	0.00856469	0.820341	0.821234
chr4	14244597	14254597	ex	163780	0.0143374	0.0144202	0.797675	0.810275
chr4	14254597	14264597	ex	163781	0.0229367	0.0217604	0.784925	0.772592
chr4	14264597	14274597	ex	163782	0.00967938	0.00921698	0.840166	0.866361
chr4	14274597	14284597	ex	163783	0.0140279	0.0134743	0.86409	0.828369
chr4	14284597	14294597	ex	163784	0.0340653	0.0251457	0.791813	0.774695
chr4	14294597	14304597	ex	163785	0.0182957	0.0181445	0.792314	0.770876
chr4	14304597	14314597	ex	163786	0.0163992	0.0147584	0.848648	0.834074
chr4	14314597	14324597	ex	163787	0.020118	0.0170362	0.744025	0.736631
chr4	14324597	14334597	ex	163788	0.0182823	0.0170982	0.83682	0.829621
chr4	14334597	14344597	up	163789	0.0247972	0.0198541	0.848377	0.830929
chr4	14344597	14354597	up	163790	0.0231525	0.0202282	0.779498	0.746035
chr4	14356037	14366037	pro_Gm11836	163791	0.0369255	0.028812	0.761748	0.739524
chr4	14361478	14371478	dwn	163792	0.0340938	0.0222954	0.739322	0.731911
chr4	14371478	14381478	dwn	163793	0.0242192	0.0202826	0.870386	0.835477
chr4	14381478	14391478	ex	163794	0.0294133	0.0238132	0.844691	0.802008
chr4	14391478	14401478	ex	163795	0.0197258	0.0135792	0.756782	0.738408
chr4	14401478	14411478	up	163796	0.0138199	0.00839948	0.857131	0.837871
chr4	14411478	14421478	up	163797	0.0117575	0.0108358	0.782714	0.776302
chr4	14435952	14445952	Slc26a7	163798	0.0341641	0.0309091	0.743819	0.700376
chr4	14445952	14455952	Slc26a7	163799	0.0248546	0.0223109	0.748165	0.74125
chr4	14455952	14465952	Slc26a7	163800	0.0271979	0.0233916	0.836866	0.81872
chr4	14465952	14475952	Slc26a7	163801	0.0408304	0.0304386	0.701702	0.667569
chr4	14475952	14485952	Slc26a7	163802	0.0234024	0.0197274	0.789959	0.752552
chr4	14485952	14495952	Slc26a7	163803	0.0267059	0.0227736	0.811541	0.784394
chr4	14495952	14505952	Slc26a7	163804	0.0122925	0.0153674	0.859573	0.849335
chr4	14505952	14515952	Slc26a7	163805	0.00754904	0.00761612	0.834993	0.832015
chr4	14515952	14525952	Slc26a7	163806	0.0170004	0.0166633	0.85557	0.866624
chr4	14525952	14535952	Slc26a7	163807	0.0166782	0.0167234	0.794852	0.788602
chr4	14535952	14545952	Slc26a7	163808	0.0187006	0.0193624	0.809597	0.813682
chr4	14543952	14553952	pro_Slc26a7	163809	0.0186751	0.0190941	0.550381	0.566192
chr4	14560207	14570207	Lrrc69	163810	0.0228906	0.0173906	0.8206	0.783404
chr4	14570207	14580207	Lrrc69	163811	0.02434	0.0240383	0.81109	0.772915
chr4	14580207	14590207	Lrrc69	163812	0.0150296	0.0109531	0.829776	0.819364
chr4	14590207	14600207	Lrrc69	163813	0.0137663	0.00998803	0.777899	0.746909
chr4	14600207	14610207	Lrrc69	163814	0.00340107	0.00512539	0.825216	0.779906
chr4	14610207	14620207	Lrrc69	163815	0.0104025	0.00725266	0.852142	0.843868
chr4	14620207	14630207	Lrrc69	163816	0.0143	0.0146661	0.791365	0.780243
chr4	14630207	14640207	Lrrc69	163817	0.0176092	0.0131108	0.812191	0.798492
chr4	14640207	14650207	Lrrc69	163818	0.0151495	0.0144568	0.812315	0.814422
chr4	14650207	14660207	Lrrc69	163819	0.011467	0.0120752	0.827031	0.794761
chr4	14660207	14670207	Lrrc69	163820	0.009159	0.00763823	0.813664	0.823769
chr4	14670207	14680207	Lrrc69	163821	0.0212964	0.0171942	0.74481	0.733026
chr4	14680207	14690207	Lrrc69	163822	0.00726248	0.00596788	0.846443	0.867129
chr4	14688481	14698481	pro_Gm11838	163823	0.0126256	0.0112459	0.792098	0.742926
chr4	14690207	14700207	Lrrc69	163824	0.0208568	0.0158106	0.804707	0.747107
chr4	14700207	14710207	Lrrc69	163825	0.0335068	0.0203248	0.803667	0.792926
chr4	14710207	14720207	Lrrc69	163826	0.0164053	0.00711966	0.79107	0.819554
chr4	14718207	14728207	pro_Lrrc69	163827	0.0113293	0.0118021	0.877647	0.858534
chr4	14723207	14733207	up	163828	0.0111351	0.0186796	0.850208	0.864605
chr4	14740734	14750734	Otud6b	163829	0.00294241	0.00499397	0.796736	0.827818
chr4	14748734	14758734	pro_Otud6b	163830	0.000259442	0.000945998	0.390821	0.376282
chr4	14753734	14763734	dwn	163831	0.00111692	0.00095262	0.496694	0.471366
chr4	14763734	14773734	up	163832	0.00912296	0.00350251	0.627941	0.57368
chr4	14773734	14783734	up	163833	0.0171968	0.0142886	0.846047	0.836738
chr4	14786222	14796222	pro_Tmem55a	163834	0.00975538	0.0106548	0.582626	0.59944
chr4	14794222	14804222	Tmem55a	163835	0.00958832	0.0113855	0.901537	0.895034
chr4	14804222	14814222	Tmem55a	163836	0.013169	0.0153652	0.770712	0.785785
chr4	14814222	14824222	Tmem55a	163837	0.0082609	0.0111585	0.892224	0.90735
chr4	14824222	14834222	Tmem55a	163838	0.00799363	0.00788249	0.850683	0.84008
chr4	14842323	14852323	up	163839	0.00482184	0.00468842	0.790321	0.776606
chr4	14852054	14862054	pro_Gm11837	163840	0.0224216	0.0168615	0.472324	0.464654
chr4	14860054	14870054	Gm11837	163841	0.0235125	0.0229411	0.839139	0.823521
chr4	14870054	14880054	Gm11837	163842	0.0186569	0.0174321	0.867723	0.847893
chr4	14883941	14893941	Necab1	163843	0.0237119	0.0249455	0.688227	0.682201
chr4	14893941	14903941	Necab1	163844	0.0195925	0.019324	0.875961	0.886445
chr4	14903941	14913941	Necab1	163845	0.0116543	0.0111724	0.850897	0.856329
chr4	14913941	14923941	Necab1	163846	0.01492	0.0126904	0.850863	0.871042
chr4	14923941	14933941	Necab1	163847	0.0182644	0.0180182	0.844167	0.832116
chr4	14933941	14943941	Necab1	163848	0.0127626	0.0121677	0.670298	0.665045
chr4	14943941	14953941	Necab1	163849	0.0151041	0.0132152	0.778729	0.762832
chr4	14944728	14954728	pro_Gm11844	163850	0.0166901	0.0161359	0.779372	0.771797
chr4	14953941	14963941	Necab1	163851	0.0195591	0.0183782	0.776701	0.774209
chr4	14963941	14973941	Necab1	163852	0.0140201	0.0138227	0.734442	0.728102
chr4	14973941	14983941	Necab1	163853	0.015421	0.0163828	0.858081	0.859085
chr4	14983941	14993941	Necab1	163854	0.0197686	0.0156196	0.788129	0.786766
chr4	14993941	15003941	Necab1	163855	0.0153629	0.0141098	0.773251	0.768748
chr4	15003941	15013941	Necab1	163856	0.0208185	0.0167409	0.785026	0.793668
chr4	15013941	15023941	Necab1	163857	0.0198394	0.0171583	0.692488	0.663841
chr4	15023941	15033941	Necab1	163858	0.0174251	0.0160832	0.790222	0.779978
chr4	15033941	15043941	Necab1	163859	0.0152211	0.0135539	0.771875	0.783142
chr4	15043941	15053941	Necab1	163860	0.00838262	0.0095181	0.852822	0.865662
chr4	15053941	15063941	Necab1	163861	0.0204556	0.0175132	0.819756	0.802528
chr4	15063941	15073941	Necab1	163862	0.0188428	0.0179309	0.72897	0.695261
chr4	15071941	15081941	pro_Necab1	163863	0.0190883	0.0162451	0.41861	0.395313
chr4	15076538	15086538	pro_Gm11845	163864	0.0230801	0.0193075	0.658557	0.601851
chr4	15081865	15091865	dwn	163865	0.0233606	0.0170289	0.819946	0.775229
chr4	15091865	15101865	dwn	163866	0.0237448	0.0222795	0.787561	0.7743
chr4	15101865	15111865	ex	163867	0.0180261	0.01231	0.847442	0.810339
chr4	15111865	15121865	ex	163868	0.0150364	0.0110428	0.846385	0.868538
chr4	15121865	15131865	ex	163869	0.031995	0.0276252	0.805949	0.84594
chr4	15131865	15141865	ex	163870	0.0376295	0.0280239	0.829438	0.818309
chr4	15141865	15151865	ex	163871	0.0175675	0.0121524	0.843042	0.807907
chr4	15151865	15161865	ex	163872	0.015293	0.011082	0.822145	0.806386
chr4	15161865	15171865	ex	163873	0.0184415	0.0166249	0.865819	0.858264
chr4	15171865	15181865	up	163874	0.0228548	0.0222272	0.786273	0.787018
chr4	15181865	15191865	up	163875	0.0204042	0.0162228	0.845744	0.827391
chr4	15187977	15197977	pro_Tmem64	163876	0.0150737	0.022251	0.409541	0.373103
chr4	15195977	15205977	Tmem64	163877	0.0232161	0.025437	0.763343	0.740572
chr4	15213900	15223900	dwn	163878	0.0217189	0.023141	0.729166	0.747995
chr4	15223900	15233900	dwn	163879	0.0177397	0.0171398	0.690503	0.691878
chr4	15233900	15243900	ex	163880	0.0347751	0.0304129	0.829329	0.832032
chr4	15243900	15253900	ex	163881	0.0236441	0.019033	0.84622	0.822935
chr4	15253900	15263900	ex	163882	0.0304055	0.0243651	0.760909	0.701243
chr4	15263900	15273900	ex	163883	0.0138296	0.00785795	0.904458	0.90079
chr4	15273900	15283900	ex	163884	0.0179029	0.0154104	0.858067	0.840652
chr4	15283900	15293900	ex	163885	0.0147208	0.0159637	0.870092	0.844542
chr4	15293900	15303900	ex	163886	0.0200975	0.0165235	0.787507	0.79346
chr4	15303900	15313900	ex	163887	0.0174209	0.0161744	0.740004	0.733877
chr4	15313900	15323900	ex	163888	0.0206028	0.0179362	0.80567	0.785942
chr4	15323900	15333900	ex	163889	0.00858134	0.00769277	0.825099	0.809066
chr4	15333900	15343900	ex	163890	0.0158162	0.0145851	0.755225	0.75837
chr4	15343900	15353900	ex	163891	0.00918399	0.0112981	0.821288	0.811194
chr4	15353900	15363900	ex	163892	0.0169172	0.0167816	0.731266	0.7135
chr4	15363900	15373900	ex	163893	0.0199253	0.0143486	0.843261	0.769025
chr4	15373900	15383900	ex	163894	0.0199269	0.0174944	0.79968	0.771167
chr4	15383900	15393900	up	163895	0.0114805	0.00899311	0.808904	0.820571
chr4	15393900	15403900	up	163896	0.013615	0.0108004	0.833954	0.82294
chr4	15408512	15418512	pro_Gm11856	163897	0.0171229	0.0170331	0.796557	0.772102
chr4	15413937	15423937	dwn	163898	0.0114947	0.0126267	0.829136	0.828333
chr4	15423937	15433937	dwn	163899	0.0128093	0.00733752	0.81088	0.834454
chr4	15433937	15443937	up	163900	0.0184433	0.018246	0.829727	0.813681
chr4	15443937	15453937	up	163901	0.0143825	0.0136395	0.812316	0.834025
chr4	15454258	15464258	pro_Gm11859	163902	0.0164801	0.0160685	0.843297	0.826243
chr4	15459258	15469258	dwn	163903	0.0160729	0.0149044	0.812005	0.803694
chr4	15469258	15479258	dwn	163904	0.0149196	0.0161132	0.714183	0.692345
chr4	15479258	15489258	ex	163905	0.0150135	0.0139151	0.827719	0.822104
chr4	15489258	15499258	ex	163906	0.0108104	0.0109587	0.704442	0.715874
chr4	15499258	15509258	ex	163907	0.0151696	0.0202981	0.866397	0.871935
chr4	15509258	15519258	ex	163908	0.0127095	0.0112706	0.747926	0.785293
chr4	15519258	15529258	ex	163909	0.0143636	0.0147893	0.717245	0.711076
chr4	15529258	15539258	ex	163910	0.0149938	0.0183638	0.783576	0.789609
chr4	15539258	15549258	up	163911	0.0167809	0.0143867	0.828336	0.828831
chr4	15549258	15559258	up	163912	0.0110387	0.010592	0.849508	0.845694
chr4	15558315	15568315	pro_Gm11857	163913	0.0219628	0.0197441	0.791624	0.773941
chr4	15563639	15573639	dwn	163914	0.0204367	0.0185459	0.79732	0.789023
chr4	15573639	15583639	dwn	163915	0.0188141	0.0152208	0.818076	0.822572
chr4	15583639	15593639	ex	163916	0.0234076	0.0187017	0.770619	0.763609
chr4	15593639	15603639	ex	163917	0.0150456	0.00942095	0.762783	0.751467
chr4	15603639	15613639	ex	163918	0.0167485	0.019711	0.852509	0.817608
chr4	15613639	15623639	ex	163919	0.0163235	0.0132402	0.813316	0.784958
chr4	15623639	15633639	ex	163920	0.0160822	0.013721	0.844711	0.833919
chr4	15633639	15643639	ex	163921	0.0208644	0.0134728	0.740979	0.72961
chr4	15643639	15653639	up	163922	0.0173466	0.0159388	0.831157	0.790371
chr4	15653639	15663639	up	163923	0.0113957	0.0108112	0.823064	0.829363
chr4	15663914	15673914	pro_Gm11858	163924	0.019543	0.0166998	0.831594	0.816819
chr4	15668914	15678914	dwn	163925	0.0191388	0.0173896	0.873404	0.873201
chr4	15678914	15688914	dwn	163926	0.015396	0.01281	0.79892	0.772973
chr4	15688914	15698914	ex	163927	0.0136659	0.0101206	0.724719	0.711687
chr4	15698914	15708914	ex	163928	0.018171	0.0156876	0.774366	0.74569
chr4	15708914	15718914	ex	163929	0.0297493	0.0250826	0.827622	0.814291
chr4	15718914	15728914	up	163930	0.0155652	0.015044	0.80352	0.795668
chr4	15728914	15738914	up	163931	0.0240464	0.017168	0.843451	0.814013
chr4	15742055	15752055	pro_AL928542.1	163932	0.00943669	0.00764296	0.830301	0.800077
chr4	15743517	15753517	pro_Gm11855	163933	0.00774768	0.00594409	0.823919	0.805865
chr4	15748517	15758517	dwn	163934	0.0079319	0.0082839	0.765912	0.762774
chr4	15758517	15768517	dwn	163935	0.0132361	0.0121284	0.745703	0.765512
chr4	15768517	15778517	ex	163936	0.013864	0.0125107	0.83268	0.799602
chr4	15778517	15788517	up	163937	0.00699398	0.00540616	0.845021	0.781009
chr4	15788517	15798517	up	163938	0.00840207	0.00669532	0.820171	0.800511
chr4	15803410	15813410	pro_Calb1	163939	0.0217817	0.0159335	0.413724	0.40985
chr4	15811410	15821410	Calb1	163940	0.0207373	0.0164226	0.743396	0.777561
chr4	15821410	15831410	Calb1	163941	0.0180929	0.0155656	0.762451	0.767661
chr4	15849654	15859654	Decr1	163942	0.0197689	0.0200445	0.875306	0.883345
chr4	15859654	15869654	Decr1	163943	0.0157776	0.013092	0.854564	0.826681
chr4	15867654	15877654	pro_Decr1	163944	0.0323817	0.0270419	0.657196	0.687712
chr4	15872654	15882654	up	163945	0.0262419	0.0242559	0.72459	0.707967
chr4	15880071	15890071	pro_Nbn	163946	0.00956058	0.0134948	0.477422	0.465813
chr4	15888071	15898071	Nbn	163947	0.0118313	0.0145087	0.807935	0.808213
chr4	15892075	15902075	pro_Gm11869	163948	0.0117429	0.0118999	0.788496	0.795925
chr4	15898071	15908071	Nbn	163949	0.0133345	0.0158398	0.838	0.851747
chr4	15908071	15918071	Nbn	163950	0.0123462	0.0220584	0.84538	0.862504
chr4	15928035	15938035	Osgin2	163951	0.0119988	0.013648	0.851661	0.863278
chr4	15934473	15944473	pro_Gm11870	163952	0.0113393	0.008695	0.388682	0.313805
chr4	15936035	15946035	pro_Osgin2	163953	0.0110473	0.00854766	0.403793	0.306461
chr4	15941035	15951035	dwn	163954	0.0102312	0.00793126	0.567992	0.492271
chr4	15951035	15961035	dwn	163955	0.0111976	0.00872284	0.806241	0.781728
chr4	15961035	15971035	ex	163956	0.0172631	0.0116125	0.801312	0.761588
chr4	15971035	15981035	ex	163957	0.0220168	0.0178215	0.811867	0.792426
chr4	15981035	15991035	ex	163958	0.0196706	0.0179677	0.884431	0.850345
chr4	15991035	16001035	ex	163959	0.0212524	0.018714	0.823222	0.790512
chr4	16001035	16011035	ex	163960	0.0195822	0.0153621	0.839163	0.808837
chr4	16011035	16021035	ex	163961	0.0128233	0.0141667	0.803028	0.836814
chr4	16021035	16031035	up	163962	0.0128613	0.00844315	0.746745	0.744748
chr4	16031035	16041035	up	163963	0.00705655	0.0109142	0.798399	0.831697
chr4	16043035	16053035	pro_Gm11874	163964	0.00797789	0.00979468	0.91154	0.898193
chr4	16051822	16061822	pro_AL807379.1	163965	0.00840213	0.014528	0.867813	0.89529
chr4	16057794	16067794	Ripk2	163966	0.00785106	0.0137864	0.886071	0.892138
chr4	16067794	16077794	Ripk2	163967	0.00535259	0.00644611	0.936516	0.942275
chr4	16077794	16087794	Ripk2	163968	0.00979552	0.0119171	0.830341	0.837326
chr4	16085794	16095794	pro_Ripk2	163969	0.0142137	0.0126569	0.371359	0.342323
chr4	16086256	16096256	pro_A530072M11Rik	163970	0.0134959	0.0123487	0.358728	0.323899
chr4	16094256	16104256	A530072M11Rik	163971	0.0248304	0.0247254	0.698184	0.682984
chr4	16104256	16114256	A530072M11Rik	163972	0.00713806	0.0054634	0.872227	0.88131
chr4	16114256	16124256	A530072M11Rik	163973	0.00940239	0.00928378	0.891048	0.888323
chr4	16124256	16134256	A530072M11Rik	163974	0.0138869	0.0108174	0.877281	0.837035
chr4	16134256	16144256	A530072M11Rik	163975	0.00904146	0.0114494	0.803304	0.806943
chr4	16144256	16154256	A530072M11Rik	163976	0.017288	0.0155409	0.773681	0.751991
chr4	16154256	16164256	A530072M11Rik	163977	0.0172833	0.0189537	0.872381	0.86518
chr4	16164256	16174256	A530072M11Rik	163978	0.00955304	0.00712564	0.848067	0.815839
chr4	16168415	16178415	pro_Gm11865	163979	0.0112359	0.00926373	0.852497	0.824154
chr4	16174256	16184256	A530072M11Rik	163980	0.0214895	0.0155323	0.792283	0.765278
chr4	16193372	16203372	dwn	163981	0.00810047	0.00923315	0.841253	0.845225
chr4	16203372	16213372	dwn	163982	0.0143793	0.0144336	0.821105	0.812205
chr4	16213372	16223372	ex	163983	0.0102631	0.00939286	0.764075	0.77403
chr4	16223372	16233372	ex	163984	0.0107982	0.00960159	0.754177	0.770836
chr4	16233372	16243372	ex	163985	0.0123348	0.0089742	0.890229	0.859566
chr4	16243372	16253372	ex	163986	0.00715128	0.0063642	0.876598	0.855691
chr4	16253372	16263372	ex	163987	0.00485498	0.00425431	0.83755	0.846208
chr4	16263372	16273372	up	163988	0.00342893	0.00328451	0.824718	0.817473
chr4	16273372	16283372	up	163989	0.00851487	0.00896569	0.776169	0.79973
chr4	16285514	16295514	pro_Gm11863	163990	0.00927961	0.0107381	0.867236	0.844855
chr4	16290745	16300745	up	163991	0.010051	0.0130326	0.841544	0.830559
chr4	16300745	16310745	up	163992	0.01084	0.0148671	0.806248	0.81428
chr4	16313811	16323811	pro_Gm11864	163993	0.0171977	0.0164651	0.811929	0.804954
chr4	16318811	16328811	dwn	163994	0.016598	0.018254	0.810044	0.804233
chr4	16328811	16338811	dwn	163995	0.0156826	0.0156557	0.845716	0.839117
chr4	16338811	16348811	ex	163996	0.0189437	0.0159816	0.770945	0.783354
chr4	16348811	16358811	ex	163997	0.00942351	0.0101993	0.790035	0.798621
chr4	16358811	16368811	ex	163998	0.00460769	0.00194348	0.848686	0.857802
chr4	16368811	16378811	up	163999	0.00968995	0.0115743	0.86261	0.839022
chr4	16378811	16388811	up	164000	0.0117741	0.0100935	0.778417	0.737878
chr4	16387022	16397022	pro_Gm11861	164001	0.0111252	0.00865176	0.814733	0.799421
chr4	16395022	16405022	Gm11861	164002	0.015446	0.0101472	0.854649	0.830772
chr4	16405022	16415022	Gm11861	164003	0.0191181	0.0181625	0.799626	0.807251
chr4	16415022	16425022	Gm11861	164004	0.011018	0.0128705	0.846149	0.816804
chr4	16425022	16435022	Gm11861	164005	0.0158931	0.0143993	0.746802	0.724731
chr4	16436470	16446470	dwn	164006	0.0161425	0.0139193	0.810538	0.776136
chr4	16446470	16456470	dwn	164007	0.0131888	0.0131749	0.753315	0.826407
chr4	16456470	16466470	ex	164008	0.0121538	0.0117214	0.819662	0.857138
chr4	16466470	16476470	ex	164009	0.00898218	0.0131213	0.803591	0.718793
chr4	16476470	16486470	ex	164010	0.00881036	0.0119856	0.80037	0.802616
chr4	16486470	16496470	ex	164011	0.018043	0.0121733	0.793442	0.81715
chr4	16496470	16506470	ex	164012	0.0158154	0.0109541	0.807796	0.825887
chr4	16506470	16516470	ex	164013	0.0101123	0.00874583	0.856778	0.835493
chr4	16516470	16526470	ex	164014	0.00568129	0.00335332	0.78613	0.752017
chr4	16526470	16536470	ex	164015	0.00617573	0.00518812	0.809712	0.836031
chr4	16536470	16546470	ex	164016	0.00881159	0.00944688	0.826391	0.819424
chr4	16546470	16556470	ex	164017	0.00789818	0.0100229	0.813603	0.820802
chr4	16556470	16566470	ex	164018	0.015415	0.0186266	0.816496	0.797094
chr4	16566470	16576470	ex	164019	0.00921264	0.0103826	0.767972	0.807225
chr4	16576470	16586470	ex	164020	0.017197	0.016622	0.804744	0.815875
chr4	16586470	16596470	ex	164021	0.0203463	0.0174764	0.809756	0.846276
chr4	16596470	16606470	ex	164022	0.00447826	0.00742555	0.769356	0.790123
chr4	16606470	16616470	ex	164023	0.0146899	0.0117396	0.811343	0.77033
chr4	16616470	16626470	up	164024	0.0110581	0.00691252	0.801527	0.778159
chr4	16626470	16636470	up	164025	0.00489332	0.00678525	0.751854	0.746415
chr4	16637090	16647090	pro_Gm11862	164026	0.0113745	0.0105878	0.759429	0.738979
chr4	16642749	16652749	dwn	164027	0.0148482	0.0133676	0.757602	0.751773
chr4	16652749	16662749	dwn	164028	0.0130166	0.0131667	0.839807	0.788397
chr4	16662749	16672749	ex	164029	0.0120202	0.0112303	0.85456	0.824675
chr4	16672749	16682749	ex	164030	0.00675195	0.00908319	0.806719	0.803579
chr4	16682749	16692749	ex	164031	0.00592809	0.00765609	0.793976	0.779259
chr4	16692749	16702749	ex	164032	0.00763218	0.00696061	0.773298	0.782117
chr4	16702749	16712749	ex	164033	0.00654384	0.00753235	0.84838	0.844874
chr4	16712749	16722749	ex	164034	0.0101278	0.00679998	0.773183	0.729682
chr4	16722749	16732749	ex	164035	0.0100332	0.00993885	0.775711	0.784018
chr4	16732749	16742749	ex	164036	0.00884371	0.00680223	0.832097	0.797302
chr4	16742749	16752749	ex	164037	0.0176663	0.0144699	0.777719	0.781514
chr4	16752749	16762749	ex	164038	0.0080891	0.00919674	0.818535	0.783026
chr4	16762749	16772749	ex	164039	0.00732439	0.0100224	0.819224	0.813303
chr4	16772749	16782749	ex	164040	0.0139429	0.0105714	0.723522	0.702619
chr4	16782749	16792749	ex	164041	0.00711062	0.00797903	0.802589	0.804982
chr4	16792749	16802749	ex	164042	0.00707687	0.00845877	0.815368	0.827801
chr4	16802749	16812749	ex	164043	0.00649364	0.00631792	0.842211	0.810481
chr4	16812749	16822749	ex	164044	0.0108602	0.00698245	0.763895	0.764694
chr4	16822749	16832749	ex	164045	0.00671936	0.00581463	0.81283	0.743153
chr4	16832749	16842749	ex	164046	0.0122007	0.0107532	0.822072	0.802243
chr4	16842749	16852749	ex	164047	0.0147984	0.0183555	0.823276	0.801853
chr4	16852749	16862749	ex	164048	0.0106134	0.0109958	0.76693	0.790667
chr4	16862749	16872749	ex	164049	0.0133553	0.0107019	0.769221	0.758942
chr4	16872749	16882749	ex	164050	0.0113324	0.010541	0.846166	0.822538
chr4	16882749	16892749	ex	164051	0.0100839	0.00802672	0.793796	0.782156
chr4	16892749	16902749	ex	164052	0.0144239	0.00952279	0.843757	0.868246
chr4	16902749	16912749	ex	164053	0.011433	0.0122766	0.841772	0.847542
chr4	16912749	16922749	ex	164054	0.00818738	0.0066566	0.887913	0.867444
chr4	16922749	16932749	ex	164055	0.00498221	0.00543398	0.847482	0.829389
chr4	16932749	16942749	up	164056	0.00384139	0.00172629	0.814998	0.830129
chr4	16942749	16952749	up	164057	0.0138496	0.0125601	0.841495	0.849957
chr4	16955807	16965807	pro_Gm11848	164058	0.0113586	0.00973117	0.813362	0.799058
chr4	16960807	16970807	up	164059	0.0059927	0.0055611	0.805404	0.789453
chr4	16968199	16978199	pro_Gm11850	164060	0.0118249	0.00828094	0.787459	0.801999
chr4	16973199	16983199	dwn	164061	0.0149768	0.00890892	0.769722	0.755932
chr4	16983199	16993199	dwn	164062	0.0099143	0.00652412	0.847053	0.799754
chr4	16993199	17003199	ex	164063	0.0102953	0.0104311	0.8481	0.807008
chr4	17003199	17013199	ex	164064	0.0126793	0.0132111	0.832695	0.8138
chr4	17013199	17023199	ex	164065	0.0223313	0.0137595	0.73076	0.686392
chr4	17023199	17033199	ex	164066	0.0153066	0.014984	0.814336	0.836245
chr4	17033199	17043199	ex	164067	0.0128786	0.0158122	0.824737	0.809952
chr4	17043199	17053199	ex	164068	0.0133651	0.0123032	0.803773	0.785292
chr4	17053199	17063199	ex	164069	0.00766281	0.00803041	0.769842	0.782395
chr4	17063199	17073199	ex	164070	0.0131353	0.0112482	0.863949	0.852662
chr4	17073199	17083199	ex	164071	0.0125749	0.00947834	0.804647	0.787687
chr4	17083199	17093199	ex	164072	0.0134649	0.0103754	0.756132	0.740858
chr4	17093199	17103199	ex	164073	0.00527248	0.0052124	0.846417	0.846871
chr4	17103199	17113199	ex	164074	0.00802251	0.00686951	0.844259	0.829315
chr4	17113199	17123199	ex	164075	0.0104827	0.00862751	0.861029	0.846844
chr4	17123199	17133199	ex	164076	0.0125712	0.01011	0.859184	0.843422
chr4	17133199	17143199	ex	164077	0.00926874	0.0083039	0.852529	0.822331
chr4	17143199	17153199	ex	164078	0.00969701	0.00957101	0.841845	0.832307
chr4	17153199	17163199	ex	164079	0.0138475	0.0137539	0.812905	0.827569
chr4	17163199	17173199	up	164080	0.0138583	0.013937	0.819852	0.804647
chr4	17173199	17183199	up	164081	0.00895294	0.00839861	0.805106	0.810827
chr4	17178508	17188508	pro_Gm11849	164082	0.0135345	0.0129296	0.850595	0.855379
chr4	17183508	17193508	dwn	164083	0.0154658	0.0125171	0.810887	0.810806
chr4	17193508	17203508	dwn	164084	0.00897245	0.009591	0.849526	0.841227
chr4	17203508	17213508	ex	164085	0.00968864	0.00711933	0.872437	0.852548
chr4	17213508	17223508	ex	164086	0.0088373	0.00719736	0.837079	0.829142
chr4	17223508	17233508	ex	164087	0.0093666	0.00631398	0.795009	0.816361
chr4	17233508	17243508	ex	164088	0.00732582	0.00397426	0.880964	0.860096
chr4	17243508	17253508	ex	164089	0.0111067	0.00942927	0.806339	0.816113
chr4	17253508	17263508	ex	164090	0.00222808	0.00277256	0.829468	0.812246
chr4	17263508	17273508	ex	164091	0.00940209	0.0100241	0.819891	0.800073
chr4	17273508	17283508	ex	164092	0.0150204	0.0126395	0.842229	0.83672
chr4	17283508	17293508	ex	164093	0.0174442	0.0120373	0.805736	0.756069
chr4	17293508	17303508	ex	164094	0.0127491	0.0122224	0.847935	0.846134
chr4	17303508	17313508	ex	164095	0.0138261	0.00977699	0.773526	0.755426
chr4	17313508	17323508	ex	164096	0.0174333	0.0149385	0.807554	0.794833
chr4	17323508	17333508	ex	164097	0.00702165	0.00738755	0.769226	0.752902
chr4	17333508	17343508	ex	164098	0.00366044	0.00756009	0.852288	0.846349
chr4	17343508	17353508	ex	164099	0.00543574	0.00667153	0.850663	0.842233
chr4	17353508	17363508	ex	164100	0.0120959	0.0104224	0.820597	0.810971
chr4	17363508	17373508	ex	164101	0.00722646	0.0072803	0.805913	0.794671
chr4	17373508	17383508	ex	164102	0.00619312	0.00689685	0.80915	0.811551
chr4	17383508	17393508	ex	164103	0.00955032	0.00647563	0.836844	0.82486
chr4	17393508	17403508	ex	164104	0.00901627	0.0102351	0.843461	0.815977
chr4	17403508	17413508	ex	164105	0.0110335	0.0109573	0.840115	0.817456
chr4	17413508	17423508	ex	164106	0.00935113	0.00974397	0.81975	0.772921
chr4	17423508	17433508	ex	164107	0.00737829	0.0102549	0.802366	0.776918
chr4	17433508	17443508	ex	164108	0.00964609	0.01067	0.806736	0.840028
chr4	17443508	17453508	ex	164109	0.00812	0.00988381	0.81545	0.803417
chr4	17453508	17463508	ex	164110	0.0111605	0.0107409	0.793494	0.780987
chr4	17463508	17473508	ex	164111	0.00787668	0.00804545	0.799634	0.792542
chr4	17473508	17483508	ex	164112	0.0132706	0.0153582	0.778717	0.796403
chr4	17483508	17493508	ex	164113	0.0122353	0.0146968	0.831982	0.814778
chr4	17493508	17503508	ex	164114	0.00863017	0.00952925	0.860488	0.856455
chr4	17503508	17513508	ex	164115	0.00887672	0.00671519	0.783931	0.798019
chr4	17513508	17523508	ex	164116	0.0059949	0.0039824	0.794863	0.807841
chr4	17523508	17533508	ex	164117	0.00696246	0.00963426	0.768349	0.804924
chr4	17533508	17543508	ex	164118	0.0107485	0.00808381	0.859457	0.86163
chr4	17543508	17553508	ex	164119	0.0155025	0.0112857	0.858406	0.834764
chr4	17553508	17563508	ex	164120	0.0110967	0.00997288	0.737858	0.737762
chr4	17563508	17573508	up	164121	0.0142891	0.0140506	0.75679	0.760394
chr4	17573508	17583508	up	164122	0.00931025	0.0106984	0.80469	0.823197
chr4	17580110	17590110	pro_Gm11851	164123	0.00718622	0.00825408	0.852995	0.874297
chr4	17585110	17595110	dwn	164124	0.0110031	0.00949522	0.818291	0.867228
chr4	17595110	17605110	dwn	164125	0.0187097	0.0164979	0.852065	0.792924
chr4	17605110	17615110	ex	164126	0.0142291	0.0130248	0.833817	0.812093
chr4	17615110	17625110	ex	164127	0.0123726	0.00807233	0.853874	0.843568
chr4	17625110	17635110	ex	164128	0.0143198	0.0106981	0.835343	0.847313
chr4	17635110	17645110	ex	164129	0.00740852	0.00637615	0.811614	0.794401
chr4	17645110	17655110	ex	164130	0.00727004	0.00907388	0.836551	0.847839
chr4	17655110	17665110	ex	164131	0.0145236	0.0122441	0.830385	0.838925
chr4	17665110	17675110	ex	164132	0.00998529	0.0111769	0.867851	0.837831
chr4	17675110	17685110	ex	164133	0.0132556	0.0158762	0.777349	0.831902
chr4	17685110	17695110	ex	164134	0.0129987	0.00960296	0.833727	0.833979
chr4	17695110	17705110	ex	164135	0.00982851	0.00837838	0.872504	0.861085
chr4	17705110	17715110	ex	164136	0.00904742	0.00702489	0.814338	0.79679
chr4	17715110	17725110	ex	164137	0.017205	0.0157847	0.83526	0.82998
chr4	17725110	17735110	ex	164138	0.0173507	0.0162964	0.793268	0.831275
chr4	17735110	17745110	ex	164139	0.0191862	0.0144313	0.860157	0.826263
chr4	17745110	17755110	ex	164140	0.0104934	0.0103533	0.842778	0.832408
chr4	17755110	17765110	up	164141	0.00970651	0.00805546	0.820426	0.859357
chr4	17765110	17775110	up	164142	0.00860651	0.008184	0.87192	0.861868
chr4	17775039	17785039	pro_Mmp16	164143	0.0114828	0.0128668	0.275477	0.265351
chr4	17783039	17793039	Mmp16	164144	0.00885907	0.0104446	0.633997	0.616651
chr4	17793039	17803039	Mmp16	164145	0.00735465	0.00724735	0.82067	0.839273
chr4	17803039	17813039	Mmp16	164146	0.00946307	0.00883493	0.715943	0.721762
chr4	17813039	17823039	Mmp16	164147	0.00701396	0.0101427	0.694006	0.665506
chr4	17823039	17833039	Mmp16	164148	0.00487379	0.00659347	0.809428	0.800163
chr4	17833039	17843039	Mmp16	164149	0.00408758	0.00722186	0.788783	0.798387
chr4	17843039	17853039	Mmp16	164150	0.00524766	0.00718901	0.780906	0.82501
chr4	17853039	17863039	Mmp16	164151	0.00674914	0.00790308	0.737793	0.82334
chr4	17863039	17873039	Mmp16	164152	0.00602538	0.00552628	0.814899	0.757881
chr4	17873039	17883039	Mmp16	164153	0.00447193	0.00615821	0.792389	0.803673
chr4	17883039	17893039	Mmp16	164154	0.00369044	0.00282901	0.803035	0.807972
chr4	17893039	17903039	Mmp16	164155	0.00466737	0.00498143	0.84979	0.862271
chr4	17903039	17913039	Mmp16	164156	0.00500468	0.00323724	0.780886	0.814425
chr4	17913039	17923039	Mmp16	164157	0.00700706	0.0113154	0.852387	0.867421
chr4	17923039	17933039	Mmp16	164158	0.00631565	0.00674934	0.879814	0.866493
chr4	17932374	17942374	pro_Gm11860	164159	0.0065747	0.00984417	0.798283	0.762456
chr4	17933039	17943039	Mmp16	164160	0.00663975	0.00950595	0.807746	0.785676
chr4	17943039	17953039	Mmp16	164161	0.00661684	0.00848569	0.88283	0.906468
chr4	17953039	17963039	Mmp16	164162	0.00704067	0.00910325	0.810959	0.815475
chr4	17963039	17973039	Mmp16	164163	0.00955001	0.0091414	0.771858	0.81064
chr4	17973039	17983039	Mmp16	164164	0.00708815	0.0107859	0.628975	0.654614
chr4	17983039	17993039	Mmp16	164165	0.00756274	0.0110962	0.76417	0.771364
chr4	17993039	18003039	Mmp16	164166	0.00988021	0.00892886	0.858947	0.844861
chr4	18003039	18013039	Mmp16	164167	0.0062961	0.0100131	0.833431	0.855437
chr4	18013039	18023039	Mmp16	164168	0.00471256	0.00767934	0.898918	0.901822
chr4	18023039	18033039	Mmp16	164169	0.00861985	0.011601	0.767458	0.792532
chr4	18033039	18043039	Mmp16	164170	0.00789809	0.0102096	0.887489	0.857432
chr4	18046292	18056292	dwn	164171	0.00661856	0.00906415	0.841998	0.859149
chr4	18056292	18066292	dwn	164172	0.00362633	0.00472515	0.828498	0.832004
chr4	18066292	18076292	ex	164173	0.0141377	0.0104659	0.837476	0.840378
chr4	18076292	18086292	ex	164174	0.0153068	0.0143565	0.851464	0.832489
chr4	18086292	18096292	ex	164175	0.0139694	0.0143884	0.854649	0.85727
chr4	18096292	18106292	up	164176	0.0170095	0.0193953	0.74533	0.770851
chr4	18106292	18116292	up	164177	0.0227652	0.0214265	0.836067	0.809913
chr4	18115677	18125677	pro_Gm11852	164178	0.012759	0.0133888	0.81895	0.833041
chr4	18120899	18130899	dwn	164179	0.00953551	0.00940838	0.818572	0.829543
chr4	18130899	18140899	dwn	164180	0.0102601	0.0115345	0.831152	0.836262
chr4	18140899	18150899	ex	164181	0.0123646	0.0103207	0.875994	0.882298
chr4	18150899	18160899	ex	164182	0.00991357	0.0111198	0.834461	0.863405
chr4	18160899	18170899	ex	164183	0.0123765	0.00936103	0.838184	0.825558
chr4	18170899	18180899	ex	164184	0.0147149	0.0149061	0.849053	0.840187
chr4	18180899	18190899	ex	164185	0.0117121	0.00866647	0.834629	0.800836
chr4	18190899	18200899	ex	164186	0.0142084	0.0127082	0.838597	0.863868
chr4	18200899	18210899	ex	164187	0.00304987	0.0035573	0.872471	0.878927
chr4	18210899	18220899	ex	164188	0.00670203	0.00550018	0.893713	0.880747
chr4	18220899	18230899	ex	164189	0.0153436	0.0150945	0.848886	0.848127
chr4	18230899	18240899	ex	164190	0.0109694	0.011626	0.845591	0.808456
chr4	18240899	18250899	ex	164191	0.00885957	0.00897948	0.837069	0.861492
chr4	18250899	18260899	ex	164192	0.0149666	0.0141117	0.826944	0.81935
chr4	18260899	18270899	ex	164193	0.00934432	0.0122995	0.867637	0.844203
chr4	18270899	18280899	ex	164194	0.00970309	0.012086	0.881656	0.874125
chr4	18280899	18290899	ex	164195	0.0099887	0.0126247	0.85764	0.850528
chr4	18290899	18300899	ex	164196	0.00994464	0.0133783	0.810758	0.833144
chr4	18300899	18310899	ex	164197	0.00987643	0.00816697	0.872437	0.909142
chr4	18310899	18320899	up	164198	0.0133441	0.0109383	0.859871	0.856819
chr4	18320899	18330899	up	164199	0.0141895	0.0123219	0.775529	0.73416
chr4	18329495	18339495	pro_Gm11867	164200	0.0146021	0.01646	0.772983	0.75772
chr4	18337495	18347495	Gm11867	164201	0.0145754	0.0119273	0.823635	0.804588
chr4	18347495	18357495	Gm11867	164202	0.0123259	0.0111201	0.90317	0.899991
chr4	18357495	18367495	Gm11867	164203	0.0101712	0.00538154	0.871657	0.874117
chr4	18367495	18377495	Gm11867	164204	0.0117914	0.012402	0.788314	0.803607
chr4	18377495	18387495	Gm11867	164205	0.0150437	0.015112	0.875114	0.851863
chr4	18387495	18397495	Gm11867	164206	0.0159313	0.0152606	0.869145	0.840724
chr4	18394261	18404261	pro_Gm11854	164207	0.0117916	0.0091315	0.891311	0.885979
chr4	18394335	18404335	pro_Gm11853	164208	0.0118389	0.00921331	0.890628	0.886174
chr4	18397495	18407495	Gm11867	164209	0.00916497	0.00699305	0.889175	0.898545
chr4	18407495	18417495	Gm11867	164210	0.00860851	0.00900445	0.874	0.860878
chr4	18417495	18427495	Gm11867	164211	0.00607898	0.00553758	0.79264	0.821957
chr4	18427495	18437495	Gm11867	164212	0.0109833	0.00887623	0.837783	0.844812
chr4	18437495	18447495	Gm11867	164213	0.00565334	0.00675144	0.847337	0.819229
chr4	18447495	18457495	Gm11867	164214	0.0105114	0.0115537	0.832399	0.820497
chr4	18457495	18467495	Gm11867	164215	0.00925198	0.0148704	0.844922	0.862547
chr4	18467495	18477495	Gm11867	164216	0.0148032	0.0163746	0.889225	0.888019
chr4	18477495	18487495	Gm11867	164217	0.0091512	0.00842214	0.815403	0.851126
chr4	18487495	18497495	Gm11867	164218	0.0116529	0.0118514	0.871432	0.876009
chr4	18497495	18507495	Gm11867	164219	0.0151332	0.0118098	0.841837	0.832356
chr4	18507495	18517495	Gm11867	164220	0.0109981	0.0118235	0.881842	0.870621
chr4	18517495	18527495	Gm11867	164221	0.0148052	0.0127369	0.846908	0.818577
chr4	18527495	18537495	Gm11867	164222	0.00552757	0.00769909	0.875438	0.863071
chr4	18537495	18547495	Gm11867	164223	0.015048	0.0133982	0.804073	0.822497
chr4	18547495	18557495	Gm11867	164224	0.0142596	0.0166954	0.830008	0.849758
chr4	18557495	18567495	Gm11867	164225	0.0127157	0.0116449	0.872619	0.860145
chr4	18567495	18577495	Gm11867	164226	0.0177205	0.0177989	0.850386	0.78
chr4	18577495	18587495	Gm11867	164227	0.0142596	0.0162905	0.874134	0.887291
chr4	18587495	18597495	Gm11867	164228	0.0161359	0.0160408	0.803267	0.792851
chr4	18597495	18607495	Gm11867	164229	0.00629519	0.00513552	0.884419	0.881165
chr4	18607495	18617495	Gm11867	164230	0.013594	0.0166348	0.796445	0.804027
chr4	18617495	18627495	Gm11867	164231	0.0157699	0.0137087	0.828453	0.792463
chr4	18627495	18637495	Gm11867	164232	0.0100986	0.00996968	0.834319	0.834769
chr4	18637495	18647495	Gm11867	164233	0.00350252	0.00473448	0.874196	0.84587
chr4	18647495	18657495	Gm11867	164234	0.0157019	0.0141342	0.836112	0.791916
chr4	18657495	18667495	Gm11867	164235	0.00717626	0.00929713	0.884059	0.847833
chr4	18667495	18677495	Gm11867	164236	0.00863002	0.00673229	0.885281	0.853396
chr4	18677495	18687495	Gm11867	164237	0.00900985	0.00864928	0.821738	0.843505
chr4	18687495	18697495	Gm11867	164238	0.0169171	0.0142894	0.849475	0.833079
chr4	18697495	18707495	Gm11867	164239	0.0160968	0.0160066	0.829019	0.788768
chr4	18707495	18717495	Gm11867	164240	0.0166304	0.0153176	0.821689	0.819877
chr4	18717495	18727495	Gm11867	164241	0.0151767	0.0152753	0.748897	0.732514
chr4	18727495	18737495	Gm11867	164242	0.00997163	0.0108787	0.881839	0.884187
chr4	18737495	18747495	Gm11867	164243	0.0159145	0.0114457	0.800749	0.725366
chr4	18747495	18757495	Gm11867	164244	0.0150251	0.0110966	0.770706	0.774069
chr4	18757495	18767495	Gm11867	164245	0.00983018	0.00727689	0.794866	0.804054
chr4	18767495	18777495	Gm11867	164246	0.00964159	0.00902276	0.899205	0.872163
chr4	18767928	18777928	pro_Gm11868	164247	0.00927904	0.00881419	0.899357	0.876067
chr4	18777495	18787495	Gm11867	164248	0.0143113	0.0169602	0.769908	0.763922
chr4	18787495	18797495	Gm11867	164249	0.0126929	0.0144779	0.844497	0.833321
chr4	18796673	18806673	Cnbd1	164250	0.0115582	0.0095061	0.783972	0.791687
chr4	18797495	18807495	Gm11867	164251	0.0102433	0.00936469	0.802288	0.812001
chr4	18806673	18816673	Cnbd1	164252	0.0140659	0.0139048	0.820272	0.835002
chr4	18807495	18817495	Gm11867	164253	0.0153261	0.0141097	0.819633	0.831593
chr4	18816673	18826673	Cnbd1	164254	0.014358	0.0133729	0.856923	0.849089
chr4	18826673	18836673	Cnbd1	164255	0.015595	0.0144493	0.836513	0.786253
chr4	18836673	18846673	Cnbd1	164256	0.0185961	0.0144257	0.80784	0.843312
chr4	18846673	18856673	Cnbd1	164257	0.0154329	0.0125046	0.827856	0.823396
chr4	18856673	18866673	Cnbd1	164258	0.0283807	0.0202789	0.840322	0.823518
chr4	18866673	18876673	Cnbd1	164259	0.0123669	0.010615	0.891359	0.856558
chr4	18876673	18886673	Cnbd1	164260	0.00901972	0.0082369	0.833572	0.813262
chr4	18886673	18896673	Cnbd1	164261	0.0182546	0.0177744	0.843803	0.820293
chr4	18886710	18896710	pro_Gm12392	164262	0.0183417	0.0179307	0.843803	0.820293
chr4	18896673	18906673	Cnbd1	164263	0.0182143	0.0143537	0.815943	0.774994
chr4	18906673	18916673	Cnbd1	164264	0.010066	0.0138838	0.818076	0.79142
chr4	18916673	18926673	Cnbd1	164265	0.0102988	0.00978712	0.82982	0.805015
chr4	18926673	18936673	Cnbd1	164266	0.0138353	0.0114311	0.846316	0.812711
chr4	18936673	18946673	Cnbd1	164267	0.0193025	0.0187741	0.802852	0.790737
chr4	18946673	18956673	Cnbd1	164268	0.0143322	0.0105456	0.797118	0.786975
chr4	18956673	18966673	Cnbd1	164269	0.0102204	0.0105324	0.771679	0.777475
chr4	18966673	18976673	Cnbd1	164270	0.00688214	0.00609421	0.812995	0.7794
chr4	18976673	18986673	Cnbd1	164271	0.00980169	0.00820409	0.854816	0.835707
chr4	18986673	18996673	Cnbd1	164272	0.0039911	0.00320432	0.809365	0.840508
chr4	18996673	19006673	Cnbd1	164273	0.00775052	0.00580002	0.851546	0.851414
chr4	19006673	19016673	Cnbd1	164274	0.0133099	0.0146999	0.796742	0.82353
chr4	19016673	19026673	Cnbd1	164275	0.010983	0.00916244	0.860068	0.857299
chr4	19026673	19036673	Cnbd1	164276	0.0150632	0.012742	0.799915	0.788853
chr4	19036673	19046673	Cnbd1	164277	0.0167601	0.0121467	0.772347	0.722998
chr4	19044673	19054673	pro_Cnbd1	164278	0.0134116	0.0115048	0.794368	0.746342
chr4	19049673	19059673	dwn	164279	0.0131115	0.0132544	0.837066	0.787107
chr4	19059673	19069673	dwn	164280	0.00713307	0.00677487	0.902487	0.867335
chr4	19069673	19079673	ex	164281	0.0057724	0.00220754	0.866228	0.86069
chr4	19079673	19089673	ex	164282	0.02097	0.0170217	0.857936	0.844417
chr4	19089673	19099673	ex	164283	0.00882739	0.00675361	0.873979	0.853874
chr4	19099673	19109673	ex	164284	0.00446938	0.00485623	0.866474	0.874939
chr4	19109673	19119673	ex	164285	0.00479014	0.00727199	0.870141	0.893216
chr4	19119673	19129673	ex	164286	0.00445412	0.00384483	0.78796	0.786366
chr4	19129673	19139673	ex	164287	0.0155475	0.0128429	0.817788	0.826281
chr4	19139673	19149673	ex	164288	0.0154122	0.0127233	0.836713	0.828923
chr4	19149673	19159673	ex	164289	0.0110125	0.0100041	0.804218	0.852316
chr4	19159673	19169673	up	164290	0.0121379	0.0109093	0.825691	0.827979
chr4	19169673	19179673	up	164291	0.0144911	0.0123975	0.770347	0.818622
chr4	19181242	19191242	pro_Gm12393	164292	0.0105638	0.00834638	0.868667	0.85282
chr4	19187090	19197090	up	164293	0.0113365	0.00794076	0.819773	0.831883
chr4	19197090	19207090	up	164294	0.00803492	0.00786301	0.849077	0.850448
chr4	19202996	19212996	pro_Cngb3	164295	0.0110366	0.0104975	0.824106	0.826539
chr4	19210996	19220996	Cngb3	164296	0.0108659	0.0134227	0.830947	0.820808
chr4	19220479	19230479	pro_Gm11877	164297	0.0101001	0.00992984	0.888704	0.867099
chr4	19220996	19230996	Cngb3	164298	0.0096314	0.00987211	0.892054	0.873605
chr4	19230996	19240996	Cngb3	164299	0.0172168	0.0180979	0.840174	0.844323
chr4	19240996	19250996	Cngb3	164300	0.0155254	0.0158566	0.801748	0.815595
chr4	19250996	19260996	Cngb3	164301	0.0214865	0.0195246	0.597255	0.567224
chr4	19260996	19270996	Cngb3	164302	0.0246969	0.0194514	0.831171	0.802498
chr4	19270996	19280996	Cngb3	164303	0.0172017	0.0140196	0.807197	0.760219
chr4	19280996	19290996	Cngb3	164304	0.0251182	0.0209198	0.870156	0.820535
chr4	19290996	19300996	Cngb3	164305	0.0150447	0.0174184	0.841865	0.821054
chr4	19300996	19310996	Cngb3	164306	0.0134986	0.0121735	0.856816	0.829668
chr4	19310996	19320996	Cngb3	164307	0.00323649	0.00376186	0.810871	0.828901
chr4	19320996	19330996	Cngb3	164308	0.00808875	0.00744057	0.847392	0.852976
chr4	19330996	19340996	Cngb3	164309	0.00727954	0.00729592	0.809504	0.817106
chr4	19340996	19350996	Cngb3	164310	0.0109837	0.0116782	0.886865	0.844836
chr4	19350996	19360996	Cngb3	164311	0.0131668	0.011319	0.791908	0.724147
chr4	19360996	19370996	Cngb3	164312	0.0198013	0.0162614	0.749595	0.721278
chr4	19370996	19380996	Cngb3	164313	0.00816958	0.00766519	0.839691	0.84269
chr4	19380996	19390996	Cngb3	164314	0.00844684	0.00601139	0.827772	0.812642
chr4	19390996	19400996	Cngb3	164315	0.00845795	0.00836784	0.805229	0.789233
chr4	19400996	19410996	Cngb3	164316	0.00908868	0.00849746	0.860359	0.826412
chr4	19410996	19420996	Cngb3	164317	0.014494	0.010132	0.838681	0.820734
chr4	19420996	19430996	Cngb3	164318	0.0144004	0.0120416	0.683262	0.67261
chr4	19454255	19464255	Cpne3	164319	0.0115504	0.0111846	0.854068	0.852922
chr4	19464255	19474255	Cpne3	164320	0.00875007	0.00842353	0.915294	0.91819
chr4	19474255	19484255	Cpne3	164321	0.00695935	0.00748607	0.883625	0.903844
chr4	19484255	19494255	Cpne3	164322	0.0150036	0.01496	0.846817	0.825962
chr4	19492255	19502255	pro_Cpne3	164323	0.00890893	0.00704973	0.3877	0.391657
chr4	19497308	19507308	pro_Fam82b	164324	0.00372122	0.00558555	0.344355	0.442998
chr4	19505308	19515308	Fam82b	164325	0.0132097	0.0159602	0.803201	0.828301
chr4	19515308	19525308	Fam82b	164326	0.00738357	0.0105714	0.904849	0.892087
chr4	19527597	19537597	pro_Gm12353	164327	0.00646188	0.00890252	0.845924	0.825545
chr4	19535597	19545597	Gm12353	164328	0.00652298	0.00757987	0.903901	0.907753
chr4	19543140	19553140	Wwp1	164329	0.00855387	0.0105036	0.890791	0.899045
chr4	19545597	19555597	Gm12353	164330	0.00820831	0.0115614	0.877428	0.893497
chr4	19553140	19563140	Wwp1	164331	0.00899677	0.0121887	0.882354	0.90049
chr4	19555597	19565597	Gm12353	164332	0.0106625	0.0119877	0.90444	0.910238
chr4	19563140	19573140	Wwp1	164333	0.0111959	0.0105219	0.922996	0.912284
chr4	19565597	19575597	Gm12353	164334	0.0112859	0.0112154	0.924537	0.917414
chr4	19573140	19583140	Wwp1	164335	0.0153148	0.0130569	0.900266	0.917911
chr4	19583140	19593140	Wwp1	164336	0.0147663	0.0125819	0.913095	0.916363
chr4	19593140	19603140	Wwp1	164337	0.012742	0.0174507	0.903688	0.905698
chr4	19603140	19613140	Wwp1	164338	0.0103016	0.0143871	0.885184	0.884661
chr4	19613140	19623140	Wwp1	164339	0.0230712	0.021304	0.815043	0.783922
chr4	19623140	19633140	Wwp1	164340	0.0213574	0.0221925	0.790362	0.74193
chr4	19631140	19641140	pro_Wwp1	164341	0.0161796	0.0156176	0.376723	0.413742
chr4	19642346	19652346	pro_Gm12354	164342	0.0235037	0.021998	0.839639	0.811504
chr4	19647346	19657346	dwn	164343	0.0264223	0.0206401	0.829076	0.783723
chr4	19657346	19667346	dwn	164344	0.0229298	0.0179112	0.765754	0.798212
chr4	19667346	19677346	ex	164345	0.0205338	0.0170133	0.818201	0.8071
chr4	19677346	19687346	ex	164346	0.0189624	0.0150251	0.880851	0.869557
chr4	19687346	19697346	ex	164347	0.00253997	0.00483365	0.815092	0.838224
chr4	19697346	19707346	ex	164348	0.0124132	0.00995613	0.845441	0.834753
chr4	19707346	19717346	ex	164349	0.00815849	0.00804061	0.801276	0.823627
chr4	19717346	19727346	up	164350	0.00948323	0.00767823	0.842574	0.848703
chr4	19727346	19737346	up	164351	0.0100455	0.00741308	0.84701	0.822997
chr4	19740871	19750871	pro_Slc7a13	164352	0.0135197	0.0124928	0.818404	0.824121
chr4	19748871	19758871	Slc7a13	164353	0.0151891	0.0152451	0.807477	0.818409
chr4	19758871	19768871	Slc7a13	164354	0.012157	0.0102996	0.887692	0.863124
chr4	19769365	19779365	dwn	164355	0.0260543	0.0192922	0.811939	0.792883
chr4	19779365	19789365	up	164356	0.0242593	0.0192946	0.843819	0.815628
chr4	19789365	19799365	up	164357	0.0247182	0.0215261	0.743992	0.678949
chr4	19806752	19816752	Atp6v0d2	164358	0.0391121	0.0271812	0.807717	0.813411
chr4	19816752	19826752	Atp6v0d2	164359	0.029966	0.0152801	0.819655	0.782288
chr4	19826752	19836752	Atp6v0d2	164360	0.0292164	0.0228629	0.75206	0.738723
chr4	19836752	19846752	Atp6v0d2	164361	0.0269153	0.019538	0.811878	0.791575
chr4	19844752	19854752	pro_Atp6v0d2	164362	0.0351313	0.0218308	0.817208	0.782312
chr4	19849752	19859752	dwn	164363	0.032085	0.0205099	0.830345	0.825977
chr4	19859752	19869752	dwn	164364	0.0209253	0.0150347	0.859008	0.849932
chr4	19869752	19879752	ex	164365	0.0344985	0.0250407	0.802213	0.776051
chr4	19879752	19889752	up	164366	0.0205388	0.0180103	0.863759	0.863039
chr4	19889752	19899752	up	164367	0.0131969	0.0113691	0.862181	0.821897
chr4	19907535	19917535	pro_4930480G23Rik	164368	0.0212155	0.0147253	0.862374	0.822405
chr4	19912535	19922535	up	164369	0.0181839	0.0121477	0.878203	0.855257
chr4	19922535	19932535	up	164370	0.020125	0.0150826	0.874205	0.820164
chr4	19930084	19940084	pro_Ttpa	164371	0.0279517	0.0214858	0.546876	0.477233
chr4	19938084	19948084	Ttpa	164372	0.0222117	0.018403	0.882565	0.869729
chr4	19963711	19973711	pro_4930598A11Rik	164373	0.015886	0.0171709	0.50908	0.52169
chr4	19963856	19973856	pro_Ggh	164374	0.0163388	0.0172877	0.511305	0.524647
chr4	19971856	19981856	Ggh	164375	0.018369	0.0248249	0.877541	0.898962
chr4	19981856	19991856	Ggh	164376	0.0193032	0.0206737	0.897208	0.886079
chr4	19993897	20003897	dwn	164377	0.0302735	0.0316308	0.82968	0.838306
chr4	20003897	20013897	dwn	164378	0.00964444	0.0117602	0.873075	0.887986
chr4	20013897	20023897	ex	164379	0.0265339	0.0213127	0.784751	0.82182
chr4	20023897	20033897	up	164380	0.025711	0.0202996	0.853781	0.873806
chr4	20033897	20043897	up	164381	0.0287018	0.018465	0.702095	0.689568
chr4	20053013	20063013	Nkain3	164382	0.0138259	0.011335	0.841556	0.845575
chr4	20063013	20073013	Nkain3	164383	0.0321793	0.0277366	0.85954	0.822946
chr4	20073013	20083013	Nkain3	164384	0.0309052	0.0285197	0.768361	0.777057
chr4	20083013	20093013	Nkain3	164385	0.0198832	0.0200704	0.828325	0.83613
chr4	20093013	20103013	Nkain3	164386	0.0160392	0.0128681	0.906667	0.909548
chr4	20103013	20113013	Nkain3	164387	0.0174327	0.015711	0.849792	0.809364
chr4	20113013	20123013	Nkain3	164388	0.0260193	0.0162585	0.78101	0.703769
chr4	20123013	20133013	Nkain3	164389	0.0195232	0.0168089	0.854276	0.877819
chr4	20133013	20143013	Nkain3	164390	0.0186775	0.0171206	0.847381	0.863671
chr4	20143013	20153013	Nkain3	164391	0.0177507	0.0160328	0.888239	0.885694
chr4	20153013	20163013	Nkain3	164392	0.0152714	0.015814	0.852336	0.828621
chr4	20163013	20173013	Nkain3	164393	0.0283146	0.0251936	0.782261	0.782648
chr4	20173013	20183013	Nkain3	164394	0.0238258	0.0232527	0.829974	0.776249
chr4	20183013	20193013	Nkain3	164395	0.0248661	0.0241501	0.835541	0.821973
chr4	20193013	20203013	Nkain3	164396	0.0210027	0.022263	0.817365	0.740098
chr4	20203013	20213013	Nkain3	164397	0.0179541	0.0186436	0.877127	0.876598
chr4	20213013	20223013	Nkain3	164398	0.0179744	0.0175302	0.860507	0.888385
chr4	20223013	20233013	Nkain3	164399	0.0209989	0.0171145	0.880605	0.878285
chr4	20233013	20243013	Nkain3	164400	0.0248449	0.0227419	0.795225	0.816011
chr4	20243013	20253013	Nkain3	164401	0.0313895	0.0277022	0.79793	0.780995
chr4	20253013	20263013	Nkain3	164402	0.0305803	0.0292009	0.811924	0.783763
chr4	20263013	20273013	Nkain3	164403	0.0358557	0.0325042	0.640112	0.626645
chr4	20265852	20275852	pro_Gm11872	164404	0.0447651	0.0344168	0.650434	0.61023
chr4	20273013	20283013	Nkain3	164405	0.0477403	0.0335967	0.874472	0.822148
chr4	20283013	20293013	Nkain3	164406	0.0234573	0.0197736	0.83066	0.818657
chr4	20293013	20303013	Nkain3	164407	0.0311073	0.0273631	0.901996	0.876406
chr4	20303013	20313013	Nkain3	164408	0.0186408	0.0154419	0.869754	0.88738
chr4	20313013	20323013	Nkain3	164409	0.0213524	0.0201314	0.8809	0.864323
chr4	20313242	20323242	pro_Gm11873	164410	0.0211811	0.0208049	0.87838	0.864032
chr4	20323013	20333013	Nkain3	164411	0.0273825	0.0239641	0.796827	0.764552
chr4	20333013	20343013	Nkain3	164412	0.0183365	0.0166711	0.892636	0.868121
chr4	20343013	20353013	Nkain3	164413	0.0238542	0.0258204	0.887864	0.896955
chr4	20353013	20363013	Nkain3	164414	0.0137225	0.015245	0.822167	0.819098
chr4	20363013	20373013	Nkain3	164415	0.0238267	0.0266956	0.814065	0.832759
chr4	20373013	20383013	Nkain3	164416	0.0281893	0.0231126	0.822073	0.804854
chr4	20383013	20393013	Nkain3	164417	0.0243795	0.0225597	0.856285	0.85881
chr4	20393013	20403013	Nkain3	164418	0.031226	0.033225	0.832782	0.797617
chr4	20403013	20413013	Nkain3	164419	0.017392	0.0165326	0.877474	0.843178
chr4	20413013	20423013	Nkain3	164420	0.0242372	0.0278971	0.848373	0.866868
chr4	20423013	20433013	Nkain3	164421	0.0222981	0.0202415	0.88891	0.890602
chr4	20433013	20443013	Nkain3	164422	0.0303105	0.0259094	0.815093	0.793686
chr4	20443013	20453013	Nkain3	164423	0.0224401	0.0228892	0.795243	0.80783
chr4	20453013	20463013	Nkain3	164424	0.0175347	0.0218187	0.835975	0.842442
chr4	20463013	20473013	Nkain3	164425	0.0311282	0.025742	0.812766	0.836435
chr4	20473013	20483013	Nkain3	164426	0.0328616	0.0306942	0.836669	0.824032
chr4	20483013	20493013	Nkain3	164427	0.0301617	0.025331	0.8213	0.841874
chr4	20493013	20503013	Nkain3	164428	0.0229921	0.0228912	0.881897	0.866164
chr4	20503013	20513013	Nkain3	164429	0.0319796	0.0227458	0.848689	0.820423
chr4	20513013	20523013	Nkain3	164430	0.0237399	0.0206223	0.747485	0.68371
chr4	20523013	20533013	Nkain3	164431	0.0156861	0.0139128	0.910015	0.863444
chr4	20533013	20543013	Nkain3	164432	0.0213399	0.0221232	0.817205	0.793395
chr4	20543013	20553013	Nkain3	164433	0.0223501	0.0209137	0.872619	0.864577
chr4	20553013	20563013	Nkain3	164434	0.0251072	0.0192698	0.763008	0.72268
chr4	20563013	20573013	Nkain3	164435	0.0272791	0.0261099	0.729094	0.713021
chr4	20573013	20583013	Nkain3	164436	0.0231634	0.0190063	0.833974	0.833534
chr4	20583013	20593013	Nkain3	164437	0.0219972	0.0247339	0.885147	0.884328
chr4	20593013	20603013	Nkain3	164438	0.0319453	0.0281667	0.830523	0.799632
chr4	20603013	20613013	Nkain3	164439	0.0319474	0.0385314	0.856592	0.847565
chr4	20613013	20623013	Nkain3	164440	0.0249734	0.0214744	0.826134	0.80213
chr4	20623013	20633013	Nkain3	164441	0.0280538	0.0343512	0.865286	0.817207
chr4	20633013	20643013	Nkain3	164442	0.0322739	0.0334127	0.883192	0.888502
chr4	20643013	20653013	Nkain3	164443	0.0274041	0.0260555	0.827515	0.829671
chr4	20653013	20663013	Nkain3	164444	0.0267502	0.0213712	0.880148	0.841424
chr4	20663013	20673013	Nkain3	164445	0.0299277	0.0310906	0.790759	0.809727
chr4	20673013	20683013	Nkain3	164446	0.0269656	0.0333299	0.831436	0.852545
chr4	20683013	20693013	Nkain3	164447	0.023939	0.024736	0.847916	0.849237
chr4	20693013	20703013	Nkain3	164448	0.0310647	0.0338212	0.779508	0.751076
chr4	20701013	20711013	pro_Nkain3	164449	0.0354111	0.0332403	0.449603	0.391503
chr4	20706013	20716013	dwn	164450	0.0299295	0.024888	0.751852	0.726762
chr4	20716013	20726013	dwn	164451	0.0117033	0.00918571	0.823548	0.823667
chr4	20726013	20736013	ex	164452	0.00467027	0.00309207	0.807904	0.823749
chr4	20736013	20746013	ex	164453	0.0202632	0.0123913	0.876688	0.832419
chr4	20746013	20756013	ex	164454	0.0203336	0.0182815	0.818462	0.804074
chr4	20756013	20766013	ex	164455	0.0148077	0.013619	0.833347	0.819303
chr4	20766013	20776013	ex	164456	0.0215811	0.0196754	0.779448	0.736603
chr4	20776013	20786013	ex	164457	0.0171012	0.0147596	0.838594	0.841685
chr4	20786013	20796013	ex	164458	0.0101635	0.0103177	0.884515	0.898691
chr4	20796013	20806013	ex	164459	0.008337	0.010451	0.839459	0.867113
chr4	20806013	20816013	ex	164460	0.0142183	0.0131429	0.797406	0.815437
chr4	20816013	20826013	ex	164461	0.02183	0.0135425	0.766804	0.783744
chr4	20826013	20836013	ex	164462	0.0174411	0.0128746	0.86071	0.823949
chr4	20836013	20846013	ex	164463	0.00831872	0.0063245	0.782031	0.734251
chr4	20846013	20856013	ex	164464	0.00908432	0.0065773	0.845491	0.831812
chr4	20856013	20866013	ex	164465	0.00928586	0.00996387	0.815328	0.775251
chr4	20866013	20876013	ex	164466	0.0107666	0.00772502	0.840545	0.825402
chr4	20876013	20886013	ex	164467	0.0206217	0.0165278	0.808174	0.758449
chr4	20886013	20896013	ex	164468	0.0147243	0.0120658	0.797	0.802805
chr4	20896013	20906013	ex	164469	0.00512864	0.006387	0.878206	0.870265
chr4	20906013	20916013	ex	164470	0.00978095	0.00634087	0.845815	0.852517
chr4	20916013	20926013	up	164471	0.0215191	0.0201971	0.827004	0.787031
chr4	20926013	20936013	up	164472	0.0125348	0.0124476	0.807203	0.800322
chr4	20933087	20943087	pro_Gm11871	164473	0.0118444	0.00894317	0.809434	0.82203
chr4	20938087	20948087	dwn	164474	0.0104943	0.00978673	0.836712	0.853536
chr4	20948087	20958087	dwn	164475	0.0113258	0.00999365	0.800041	0.797351
chr4	20958087	20968087	ex	164476	0.00366489	0.00250481	0.826411	0.817335
chr4	20968087	20978087	ex	164477	0.00972957	0.00703579	0.776189	0.785337
chr4	20978087	20988087	ex	164478	0.0080557	0.00884615	0.857157	0.829031
chr4	20988087	20998087	ex	164479	0.0132953	0.00768575	0.80284	0.818355
chr4	20998087	21008087	ex	164480	0.00362253	0.0041211	0.8942	0.871921
chr4	21008087	21018087	ex	164481	0.00553549	0.00736932	0.855423	0.822591
chr4	21018087	21028087	ex	164482	0.0146572	0.0136723	0.826153	0.805863
chr4	21028087	21038087	ex	164483	0.00514942	0.00619371	0.780288	0.789011
chr4	21038087	21048087	ex	164484	0.0170028	0.0174572	0.788961	0.758488
chr4	21048087	21058087	ex	164485	0.00542606	0.00564894	0.83253	0.839812
chr4	21058087	21068087	ex	164486	0.0114123	0.00942534	0.838141	0.855996
chr4	21068087	21078087	ex	164487	0.00846851	0.00633331	0.791453	0.798973
chr4	21078087	21088087	ex	164488	0.0102848	0.00835302	0.842724	0.816321
chr4	21088087	21098087	ex	164489	0.0169737	0.0130642	0.673949	0.71333
chr4	21098087	21108087	ex	164490	0.0129069	0.0112212	0.826506	0.81655
chr4	21108087	21118087	ex	164491	0.00416022	0.00326423	0.821448	0.819787
chr4	21118087	21128087	ex	164492	0.0136811	0.0152861	0.820268	0.784384
chr4	21128087	21138087	ex	164493	0.0113063	0.0104697	0.877676	0.867663
chr4	21138087	21148087	ex	164494	0.0143369	0.0158068	0.808166	0.802371
chr4	21148087	21158087	ex	164495	0.0192531	0.0182919	0.804028	0.748976
chr4	21158087	21168087	ex	164496	0.00858803	0.0116847	0.822822	0.816159
chr4	21168087	21178087	ex	164497	0.00959447	0.00957969	0.782252	0.762468
chr4	21178087	21188087	ex	164498	0.0125723	0.00967954	0.803191	0.788263
chr4	21188087	21198087	ex	164499	0.0180841	0.0183061	0.801669	0.759125
chr4	21198087	21208087	ex	164500	0.0186786	0.0164252	0.829966	0.833692
chr4	21208087	21218087	ex	164501	0.0118166	0.0077112	0.809664	0.828597
chr4	21218087	21228087	ex	164502	0.0180459	0.0135231	0.790466	0.754837
chr4	21228087	21238087	ex	164503	0.0230289	0.0192014	0.774548	0.734852
chr4	21238087	21248087	ex	164504	0.0211388	0.0138453	0.830942	0.80588
chr4	21248087	21258087	ex	164505	0.0252646	0.0164874	0.737274	0.777374
chr4	21258087	21268087	ex	164506	0.0139814	0.0106018	0.816383	0.817387
chr4	21268087	21278087	ex	164507	0.0174776	0.0111701	0.830167	0.786479
chr4	21278087	21288087	ex	164508	0.0297494	0.0263583	0.783619	0.775476
chr4	21288087	21298087	ex	164509	0.0236277	0.0250586	0.799279	0.798404
chr4	21298087	21308087	ex	164510	0.00248373	0.00306615	0.833998	0.7965
chr4	21308087	21318087	ex	164511	0.00415555	0.00660844	0.886849	0.877675
chr4	21318087	21328087	ex	164512	0.0130055	0.00814705	0.832806	0.813923
chr4	21328087	21338087	ex	164513	0.0133089	0.0117599	0.74744	0.755836
chr4	21338087	21348087	ex	164514	0.0170926	0.00992445	0.828018	0.827774
chr4	21348087	21358087	ex	164515	0.0063936	0.00515402	0.842809	0.810556
chr4	21358087	21368087	ex	164516	0.0212507	0.0136613	0.780159	0.767966
chr4	21368087	21378087	ex	164517	0.0183119	0.0167279	0.753013	0.729253
chr4	21378087	21388087	ex	164518	0.00842321	0.00756268	0.732819	0.734831
chr4	21388087	21398087	ex	164519	0.0100095	0.00684034	0.852936	0.796608
chr4	21398087	21408087	ex	164520	0.00333299	0.00244682	0.794645	0.795956
chr4	21408087	21418087	ex	164521	0.00387348	0.00333432	0.859218	0.828493
chr4	21418087	21428087	ex	164522	0.0128968	0.00774759	0.788845	0.779654
chr4	21428087	21438087	ex	164523	0.00560453	0.0075433	0.791865	0.772638
chr4	21438087	21448087	ex	164524	0.00332123	0.00313642	0.772288	0.765311
chr4	21448087	21458087	ex	164525	0.0158382	0.00795994	0.734748	0.667726
chr4	21458087	21468087	ex	164526	0.0309045	0.0201143	0.7623	0.691052
chr4	21468087	21478087	ex	164527	0.0150353	0.0116109	0.740892	0.687503
chr4	21478087	21488087	ex	164528	0.00628492	0.00441924	0.842502	0.780412
chr4	21488087	21498087	ex	164529	0.0154724	0.013562	0.813188	0.765191
chr4	21498087	21508087	ex	164530	0.0103875	0.0044476	0.83932	0.827329
chr4	21508087	21518087	ex	164531	0.00794417	0.00452037	0.887726	0.851515
chr4	21518087	21528087	ex	164532	0.00998026	0.00564209	0.786426	0.73981
chr4	21528087	21538087	up	164533	0.0192031	0.0145392	0.840582	0.786885
chr4	21538087	21548087	up	164534	0.0223493	0.0147115	0.808078	0.773479
chr4	21548526	21558526	pro_Gm11875	164535	0.0246955	0.0134211	0.735391	0.725295
chr4	21554325	21564325	dwn	164536	0.021554	0.012393	0.69374	0.650515
chr4	21564325	21574325	dwn	164537	0.00847601	0.0071816	0.827136	0.81349
chr4	21574325	21584325	up	164538	0.0233231	0.0112185	0.826811	0.811227
chr4	21584325	21594325	up	164539	0.0283718	0.0173373	0.745518	0.709554
chr4	21593186	21603186	pro_Gm11876	164540	0.0223108	0.0076246	0.444108	0.345785
chr4	21608110	21618110	pro_Prdm13	164541	0.00119245	0.000752665	0.045222	0.03904
chr4	21613110	21623110	dwn	164542	0.0100562	0.00158958	0.181795	0.155626
chr4	21623110	21633110	dwn	164543	0.011668	0.00351574	0.693146	0.63374
chr4	21633110	21643110	up	164544	0.0343881	0.0151052	0.582759	0.525493
chr4	21643110	21653110	up	164545	0.0165356	0.00823299	0.774909	0.719678
chr4	21649847	21659847	pro_Ccnc	164546	0.00651162	0.00654264	0.356252	0.386499
chr4	21657847	21667847	Ccnc	164547	0.00481188	0.00406774	0.912573	0.926574
chr4	21667847	21677847	Ccnc	164548	0.00712238	0.00959731	0.915647	0.917537
chr4	21689302	21699302	pro_Usp45	164549	0.0075108	0.00764878	0.560247	0.548372
chr4	21689359	21699359	pro_2610029I01Rik	164550	0.00761785	0.00765891	0.560247	0.548372
chr4	21697302	21707302	Usp45	164551	0.01009	0.00855035	0.488891	0.477232
chr4	21707302	21717302	Usp45	164552	0.00649005	0.00877778	0.871369	0.891226
chr4	21717302	21727302	Usp45	164553	0.0090853	0.0117165	0.858746	0.854785
chr4	21727302	21737302	Usp45	164554	0.00826209	0.012058	0.852164	0.84835
chr4	21737302	21747302	Usp45	164555	0.00900281	0.0103261	0.862724	0.876303
chr4	21747302	21757302	Usp45	164556	0.0065429	0.00867967	0.903	0.885631
chr4	21769729	21779729	pro_Sfrs18	164557	0.00179645	0.00176613	0.368746	0.379925
chr4	21777729	21787729	Sfrs18	164558	0.00118732	0.0044936	0.848927	0.835774
chr4	21787729	21797729	Sfrs18	164559	0.000247085	0.00243245	0.892168	0.905874
chr4	21801819	21811819	pro_Coq3	164560	0.00674613	0.00404476	0.41002	0.458511
chr4	21809819	21819819	Coq3	164561	0.0172568	0.0166062	0.818161	0.798922
chr4	21819819	21829819	Coq3	164562	0.0130294	0.016326	0.880717	0.893243
chr4	21839309	21849309	up	164563	0.00954625	0.00718922	0.810496	0.781867
chr4	21853475	21863475	pro_6230409E13Rik	164564	0.0105903	0.00955995	0.409392	0.4419
chr4	21861475	21871475	6230409E13Rik	164565	0.0141708	0.0147971	0.831178	0.836412
chr4	21871475	21881475	6230409E13Rik	164566	0.00854579	0.0128695	0.737012	0.746452
chr4	21881475	21891475	6230409E13Rik	164567	0.00830234	0.0119048	0.787521	0.811151
chr4	21891475	21901475	6230409E13Rik	164568	0.00968519	0.0107079	0.737466	0.774678
chr4	21901475	21911475	6230409E13Rik	164569	0.00703891	0.0133283	0.789215	0.795276
chr4	21911475	21921475	6230409E13Rik	164570	0.00828026	0.0106165	0.809244	0.819043
chr4	21930336	21940336	pro_Gm11885	164571	0.0134442	0.0118757	0.811626	0.830084
chr4	21935336	21945336	dwn	164572	0.0184153	0.0129766	0.740683	0.756086
chr4	21945336	21955336	dwn	164573	0.0343789	0.0295382	0.760294	0.789018
chr4	21955336	21965336	ex	164574	0.0267912	0.025359	0.841219	0.84307
chr4	21965336	21975336	ex	164575	0.0205214	0.0197752	0.827594	0.82212
chr4	21975336	21985336	ex	164576	0.0258469	0.0201009	0.850112	0.862554
chr4	21985336	21995336	ex	164577	0.0263674	0.027662	0.76204	0.720649
chr4	21995336	22005336	ex	164578	0.0196516	0.0206596	0.854884	0.868094
chr4	22005336	22015336	ex	164579	0.0298842	0.0235905	0.855392	0.863224
chr4	22015336	22025336	up	164580	0.0334004	0.030069	0.72661	0.696719
chr4	22025336	22035336	up	164581	0.032871	0.0317817	0.723761	0.702009
chr4	22039679	22049679	pro_Gm11880	164582	0.0328018	0.0212696	0.8132	0.788692
chr4	22044679	22054679	dwn	164583	0.0301799	0.0255074	0.82801	0.762346
chr4	22054679	22064679	dwn	164584	0.0403988	0.0419805	0.820357	0.816037
chr4	22064679	22074679	ex	164585	0.0265496	0.0228815	0.81637	0.802464
chr4	22074679	22084679	ex	164586	0.0263979	0.0252102	0.760844	0.725801
chr4	22084679	22094679	ex	164587	0.0181244	0.0172299	0.877049	0.868447
chr4	22094679	22104679	ex	164588	0.0194211	0.0182141	0.888809	0.875379
chr4	22104679	22114679	ex	164589	0.0182811	0.0184519	0.835489	0.83995
chr4	22114679	22124679	ex	164590	0.0200013	0.0165126	0.724777	0.722633
chr4	22124679	22134679	ex	164591	0.0139877	0.0140668	0.87895	0.844975
chr4	22134679	22144679	ex	164592	0.020223	0.019531	0.836778	0.837706
chr4	22144679	22154679	ex	164593	0.0154995	0.01452	0.852795	0.848169
chr4	22154679	22164679	ex	164594	0.0195475	0.0179595	0.836469	0.822977
chr4	22164679	22174679	ex	164595	0.0236359	0.0220666	0.855113	0.833852
chr4	22174679	22184679	up	164596	0.0213117	0.0191637	0.879564	0.861723
chr4	22184679	22194679	up	164597	0.020183	0.016944	0.77904	0.76261
chr4	22197979	22207979	pro_Gm11882	164598	0.0176764	0.0171252	0.81438	0.774119
chr4	22203485	22213485	dwn	164599	0.0205712	0.0215396	0.881511	0.855694
chr4	22213485	22223485	dwn	164600	0.0258032	0.0245824	0.817622	0.81492
chr4	22223485	22233485	ex	164601	0.0229906	0.0208985	0.729112	0.703454
chr4	22233485	22243485	ex	164602	0.030872	0.0280146	0.844017	0.845088
chr4	22243485	22253485	ex	164603	0.0247648	0.0229556	0.889184	0.895681
chr4	22253485	22263485	ex	164604	0.0115651	0.0104567	0.847098	0.87621
chr4	22263485	22273485	up	164605	0.0176839	0.0215121	0.851845	0.824151
chr4	22273485	22283485	up	164606	0.0159284	0.0135205	0.913167	0.903807
chr4	22279689	22289689	pro_Fbxl4	164607	0.013687	0.0135651	0.588959	0.576873
chr4	22287689	22297689	Fbxl4	164608	0.0191749	0.0245131	0.829067	0.809137
chr4	22297689	22307689	Fbxl4	164609	0.0168033	0.0199018	0.885336	0.875184
chr4	22307689	22317689	Fbxl4	164610	0.0339765	0.0339499	0.886166	0.880241
chr4	22317689	22327689	Fbxl4	164611	0.0333526	0.033994	0.811106	0.799385
chr4	22327689	22337689	Fbxl4	164612	0.0131912	0.0168422	0.899046	0.899287
chr4	22337689	22347689	Fbxl4	164613	0.0119703	0.0115268	0.891157	0.897519
chr4	22347689	22357689	Fbxl4	164614	0.0173598	0.0192318	0.905006	0.913603
chr4	22361238	22371238	dwn	164615	0.0191748	0.018606	0.870182	0.890787
chr4	22371238	22381238	dwn	164616	0.0159917	0.0137268	0.84482	0.866952
chr4	22381238	22391238	ex	164617	0.0166532	0.0155755	0.864732	0.864883
chr4	22391238	22401238	up	164618	0.0224548	0.0183284	0.793009	0.801462
chr4	22401238	22411238	up	164619	0.0372454	0.027211	0.252363	0.252276
chr4	22410480	22420480	pro_Pou3f2	164620	0.0234344	0.013289	0.0571326	0.0395418
chr4	22415480	22425480	dwn	164621	0.0223151	0.00954382	0.0575887	0.0438926
chr4	22425480	22435480	up	164622	0.0304408	0.0346981	0.448239	0.558985
chr4	22435480	22445480	up	164623	0.0111287	0.0127694	0.849538	0.857149
chr4	22441774	22451774	pro_Gm11878	164624	0.00851325	0.00624473	0.876544	0.86214
chr4	22451156	22461156	pro_Gm11881	164625	0.0130807	0.014936	0.830173	0.845585
chr4	22456156	22466156	dwn	164626	0.0162689	0.0170622	0.695508	0.720348
chr4	22466156	22476156	dwn	164627	0.00729566	0.00648638	0.837196	0.850138
chr4	22476156	22486156	ex	164628	0.00924431	0.00872145	0.86867	0.846907
chr4	22486156	22496156	ex	164629	0.0275116	0.0209847	0.797	0.751213
chr4	22496156	22506156	ex	164630	0.0124921	0.0111538	0.847378	0.851342
chr4	22506156	22516156	ex	164631	0.018515	0.0137087	0.876098	0.874098
chr4	22516156	22526156	ex	164632	0.00648019	0.00377182	0.863484	0.86603
chr4	22526156	22536156	ex	164633	0.0131649	0.0144771	0.806505	0.822903
chr4	22536156	22546156	ex	164634	0.0150218	0.017214	0.887178	0.862467
chr4	22546156	22556156	ex	164635	0.0146659	0.0119333	0.820452	0.783718
chr4	22556156	22566156	ex	164636	0.0141402	0.0101578	0.851932	0.838539
chr4	22566156	22576156	ex	164637	0.0112344	0.0091913	0.818364	0.851948
chr4	22576156	22586156	ex	164638	0.0167766	0.0141532	0.736327	0.719637
chr4	22586156	22596156	ex	164639	0.0218064	0.0187517	0.795248	0.780288
chr4	22596156	22606156	ex	164640	0.0127137	0.0128277	0.822285	0.84336
chr4	22606156	22616156	up	164641	0.00968709	0.011629	0.868096	0.854603
chr4	22616156	22626156	up	164642	0.0072351	0.00758878	0.842756	0.839139
chr4	22626203	22636203	pro_Gm11879	164643	0.0113412	0.00621663	0.900561	0.885257
chr4	22631905	22641905	dwn	164644	0.0114197	0.00859729	0.865717	0.834367
chr4	22641905	22651905	up	164645	0.0124646	0.0114779	0.858797	0.873484
chr4	22651905	22661905	up	164646	0.00982425	0.00775585	0.813811	0.772907
chr4	22662495	22672495	pro_Gm11883	164647	0.0123606	0.0183477	0.798373	0.799502
chr4	22669277	22679277	pro_AL806518.1	164648	0.0169309	0.0158679	0.779917	0.789005
chr4	22674380	22684380	dwn	164649	0.0136604	0.0103604	0.822198	0.859609
chr4	22684380	22694380	dwn	164650	0.00501398	0.00396179	0.80679	0.816934
chr4	22694380	22704380	ex	164651	0.0135388	0.0100668	0.791349	0.789555
chr4	22704380	22714380	ex	164652	0.015403	0.0159785	0.808488	0.8276
chr4	22714380	22724380	ex	164653	0.0162063	0.0169904	0.80571	0.797102
chr4	22724380	22734380	ex	164654	0.0163871	0.0179407	0.797054	0.77894
chr4	22734380	22744380	ex	164655	0.0039511	0.00371477	0.866195	0.864127
chr4	22744380	22754380	ex	164656	0.014346	0.013033	0.869181	0.800865
chr4	22754380	22764380	ex	164657	0.0152302	0.0106668	0.666078	0.599442
chr4	22764380	22774380	ex	164658	0.0316961	0.0258337	0.838698	0.811587
chr4	22774380	22784380	ex	164659	0.0188531	0.0123333	0.734927	0.758489
chr4	22784380	22794380	ex	164660	0.0148369	0.0115568	0.847333	0.8657
chr4	22794380	22804380	ex	164661	0.017016	0.0165094	0.87272	0.843488
chr4	22804380	22814380	ex	164662	0.0183097	0.0161219	0.750624	0.743895
chr4	22814380	22824380	ex	164663	0.0227978	0.0149719	0.806399	0.81755
chr4	22824380	22834380	ex	164664	0.0125751	0.00765154	0.834639	0.831904
chr4	22834380	22844380	up	164665	0.0183393	0.0175298	0.822675	0.799932
chr4	22844380	22854380	up	164666	0.0173655	0.0188568	0.667754	0.683223
chr4	22860582	22870582	pro_1700025O08Rik	164667	0.0239218	0.0198309	0.830647	0.79953
chr4	22865582	22875582	dwn	164668	0.0362388	0.031859	0.772257	0.749297
chr4	22875582	22885582	dwn	164669	0.027114	0.0224293	0.823232	0.825955
chr4	22885582	22895582	ex	164670	0.0356398	0.0344439	0.860652	0.873835
chr4	22895582	22905582	ex	164671	0.0336224	0.0298896	0.562512	0.568994
chr4	22905582	22915582	ex	164672	0.0315003	0.0306586	0.809054	0.820631
chr4	22915582	22925582	ex	164673	0.0272308	0.0267755	0.835072	0.798026
chr4	22925582	22935582	ex	164674	0.0246009	0.0199407	0.795671	0.792771
chr4	22935582	22945582	ex	164675	0.0143006	0.0143913	0.863865	0.882666
chr4	22945582	22955582	ex	164676	0.0200111	0.0167399	0.825466	0.796741
chr4	22955582	22965582	ex	164677	0.019329	0.0180605	0.811797	0.824328
chr4	22965582	22975582	ex	164678	0.0172752	0.0165483	0.868629	0.871186
chr4	22975582	22985582	ex	164679	0.0219622	0.0174326	0.788899	0.774319
chr4	22985582	22995582	ex	164680	0.00971779	0.0087674	0.854857	0.864562
chr4	22995582	23005582	ex	164681	0.0098635	0.00782151	0.860212	0.882607
chr4	23005582	23015582	ex	164682	0.0120816	0.0127439	0.869428	0.878874
chr4	23015582	23025582	ex	164683	0.0214803	0.0185546	0.84472	0.833082
chr4	23025582	23035582	ex	164684	0.0153366	0.014636	0.862456	0.819024
chr4	23035582	23045582	ex	164685	0.00442768	0.0068006	0.861642	0.877121
chr4	23045582	23055582	ex	164686	0.0134458	0.0174149	0.874905	0.899781
chr4	23055582	23065582	ex	164687	0.0205461	0.0172639	0.806744	0.802862
chr4	23065582	23075582	ex	164688	0.0131435	0.00878285	0.855982	0.812266
chr4	23075582	23085582	ex	164689	0.0153664	0.0135967	0.832607	0.829016
chr4	23085582	23095582	ex	164690	0.0173653	0.0131155	0.837109	0.824636
chr4	23095582	23105582	ex	164691	0.0148311	0.0181824	0.748254	0.763668
chr4	23105582	23115582	ex	164692	0.0221201	0.0214819	0.851772	0.853622
chr4	23115582	23125582	ex	164693	0.0188717	0.014434	0.846428	0.847141
chr4	23125582	23135582	ex	164694	0.00814877	0.00475739	0.825142	0.839815
chr4	23135582	23145582	ex	164695	0.0118981	0.00951192	0.822735	0.841757
chr4	23145582	23155582	ex	164696	0.0089513	0.00994429	0.866429	0.854796
chr4	23155582	23165582	ex	164697	0.014229	0.0129082	0.82416	0.811476
chr4	23165582	23175582	up	164698	0.0108878	0.0108967	0.857687	0.854718
chr4	23175582	23185582	up	164699	0.0125748	0.00948341	0.842474	0.815216
chr4	23182930	23192930	pro_Gm11884	164700	0.00521403	0.00623572	0.899701	0.894685
chr4	23190930	23200930	Gm11884	164701	0.0117758	0.0105628	0.866187	0.852439
chr4	23200930	23210930	Gm11884	164702	0.0270473	0.0262749	0.803537	0.788948
chr4	23210930	23220930	Gm11884	164703	0.0198487	0.012675	0.851801	0.78555
chr4	23220930	23230930	Gm11884	164704	0.0115254	0.010089	0.78983	0.77705
chr4	23230930	23240930	Gm11884	164705	0.023891	0.0189324	0.835774	0.841536
chr4	23240930	23250930	Gm11884	164706	0.0120791	0.0119776	0.79734	0.823269
chr4	23250930	23260930	Gm11884	164707	0.0100521	0.0112065	0.901993	0.882509
chr4	23260930	23270930	Gm11884	164708	0.0185067	0.0144465	0.707978	0.745098
chr4	23270930	23280930	Gm11884	164709	0.0157443	0.0156287	0.863297	0.869931
chr4	23280930	23290930	Gm11884	164710	0.00585895	0.00440683	0.862142	0.866263
chr4	23290930	23300930	Gm11884	164711	0.00802325	0.00724235	0.852796	0.837697
chr4	23300930	23310930	Gm11884	164712	0.00697303	0.00788092	0.85637	0.835339
chr4	23319650	23329650	dwn	164713	0.0195543	0.0175388	0.86963	0.844286
chr4	23329650	23339650	up	164714	0.0198289	0.0143757	0.848788	0.85259
chr4	23339650	23349650	up	164715	0.0124889	0.011523	0.899952	0.897449
chr4	23344659	23354659	pro_Gm11886	164716	0.0174439	0.0158518	0.857958	0.840593
chr4	23349962	23359962	up	164717	0.0253917	0.0206078	0.820173	0.796806
chr4	23362164	23372164	pro_Gm11887	164718	0.0133529	0.0136011	0.879285	0.892782
chr4	23367394	23377394	dwn	164719	0.0168409	0.0158073	0.876876	0.861617
chr4	23377394	23387394	dwn	164720	0.0109448	0.00779589	0.850013	0.849092
chr4	23387394	23397394	up	164721	0.0108914	0.00987142	0.848139	0.837564
chr4	23397394	23407394	up	164722	0.0144144	0.0120087	0.891565	0.882258
chr4	23406966	23416966	pro_Gm11888	164723	0.0155008	0.0142612	0.854026	0.833057
chr4	23413167	23423167	dwn	164724	0.0185441	0.0178622	0.742321	0.696948
chr4	23423167	23433167	up	164725	0.0221732	0.0190032	0.680728	0.674675
chr4	23433167	23443167	up	164726	0.0358363	0.0351458	0.666852	0.690645
chr4	23440587	23450587	pro_Gm11889	164727	0.022735	0.0201696	0.827233	0.826307
chr4	23445587	23455587	dwn	164728	0.00563909	0.00751869	0.901102	0.900532
chr4	23455587	23465587	dwn	164729	0.00973775	0.0139376	0.886869	0.895188
chr4	23465587	23475587	ex	164730	0.00875763	0.00727131	0.860352	0.848641
chr4	23475587	23485587	ex	164731	0.0141536	0.015064	0.845636	0.837984
chr4	23485587	23495587	ex	164732	0.0142143	0.0135655	0.810303	0.818563
chr4	23495587	23505587	ex	164733	0.017089	0.0138009	0.841383	0.841074
chr4	23505587	23515587	ex	164734	0.0203898	0.0154488	0.850605	0.82977
chr4	23515587	23525587	ex	164735	0.0257988	0.026705	0.848413	0.850291
chr4	23525587	23535587	up	164736	0.0363699	0.0300933	0.64132	0.623736
chr4	23535587	23545587	up	164737	0.0348229	0.0293747	0.833485	0.803116
chr4	23548892	23558892	pro_AL772326.1	164738	0.0249306	0.0234033	0.880255	0.864861
chr4	23553892	23563892	dwn	164739	0.028979	0.0244798	0.836412	0.803803
chr4	23563892	23573892	up	164740	0.0158142	0.0161266	0.809377	0.80827
chr4	23573892	23583892	up	164741	0.00939323	0.00808184	0.874734	0.905372
chr4	23582491	23592491	pro_Gm11890	164742	0.0210198	0.0199699	0.843115	0.861132
chr4	23587491	23597491	dwn	164743	0.0182494	0.0162338	0.867697	0.862653
chr4	23597491	23607491	dwn	164744	0.0127973	0.0134508	0.891588	0.862152
chr4	23607491	23617491	ex	164745	0.0163594	0.0200984	0.86125	0.849267
chr4	23617491	23627491	ex	164746	0.0211248	0.021218	0.82328	0.840201
chr4	23627491	23637491	ex	164747	0.0140527	0.0137336	0.864105	0.818022
chr4	23637491	23647491	ex	164748	0.0166108	0.0125963	0.841418	0.848098
chr4	23647491	23657491	ex	164749	0.0228586	0.0200474	0.87914	0.840906
chr4	23657491	23667491	ex	164750	0.0257418	0.0243101	0.88131	0.849137
chr4	23667491	23677491	ex	164751	0.0215036	0.0233027	0.687931	0.6958
chr4	23677491	23687491	ex	164752	0.0239143	0.0170996	0.749973	0.674429
chr4	23687491	23697491	ex	164753	0.0110911	0.0103197	0.880875	0.881637
chr4	23697491	23707491	ex	164754	0.012585	0.016423	0.864998	0.851527
chr4	23707491	23717491	ex	164755	0.0224082	0.0269365	0.813487	0.815508
chr4	23717491	23727491	ex	164756	0.0198784	0.0188976	0.790299	0.802078
chr4	23727491	23737491	ex	164757	0.0247798	0.0225107	0.885626	0.871418
chr4	23737491	23747491	ex	164758	0.023853	0.0209133	0.803876	0.799417
chr4	23747491	23757491	ex	164759	0.0310576	0.0332991	0.673034	0.702824
chr4	23757491	23767491	ex	164760	0.024798	0.0231855	0.757773	0.758523
chr4	23767491	23777491	ex	164761	0.0318116	0.0306703	0.841939	0.848343
chr4	23777491	23787491	ex	164762	0.0176765	0.0167799	0.855606	0.835789
chr4	23787491	23797491	ex	164763	0.0197283	0.0192725	0.798669	0.802386
chr4	23797491	23807491	ex	164764	0.0248565	0.0184098	0.796114	0.785904
chr4	23807491	23817491	ex	164765	0.0115834	0.0128611	0.864677	0.880081
chr4	23817491	23827491	ex	164766	0.0234878	0.0215534	0.823075	0.815676
chr4	23827491	23837491	ex	164767	0.021293	0.0193135	0.864558	0.857661
chr4	23837491	23847491	ex	164768	0.0273814	0.0278947	0.805498	0.783376
chr4	23847491	23857491	ex	164769	0.0194327	0.0182843	0.811128	0.831478
chr4	23857491	23867491	ex	164770	0.0205318	0.0186767	0.762246	0.761889
chr4	23867491	23877491	ex	164771	0.0155759	0.0105705	0.83666	0.813673
chr4	23877491	23887491	ex	164772	0.0128259	0.0105032	0.80697	0.802318
chr4	23887491	23897491	ex	164773	0.0123756	0.0131845	0.844393	0.816316
chr4	23897491	23907491	ex	164774	0.0191326	0.0163024	0.856934	0.854534
chr4	23907491	23917491	ex	164775	0.0200234	0.0197503	0.656015	0.609554
chr4	23917491	23927491	ex	164776	0.0185747	0.0156321	0.81897	0.803626
chr4	23927491	23937491	ex	164777	0.0221989	0.0203128	0.813381	0.839448
chr4	23937491	23947491	ex	164778	0.0194914	0.0214458	0.78672	0.72637
chr4	23947491	23957491	ex	164779	0.0216158	0.02074	0.886991	0.883245
chr4	23957491	23967491	ex	164780	0.0200944	0.017523	0.827093	0.787215
chr4	23967491	23977491	ex	164781	0.00864968	0.00802989	0.853557	0.851061
chr4	23977491	23987491	ex	164782	0.0101469	0.0147139	0.790691	0.815417
chr4	23987491	23997491	ex	164783	0.0170729	0.013936	0.838473	0.84247
chr4	23997491	24007491	ex	164784	0.023122	0.0209814	0.785978	0.80992
chr4	24007491	24017491	ex	164785	0.0103783	0.0101155	0.756769	0.756081
chr4	24017491	24027491	ex	164786	0.0211106	0.0161745	0.866376	0.853821
chr4	24027491	24037491	ex	164787	0.0104019	0.00744109	0.851456	0.812293
chr4	24037491	24047491	ex	164788	0.00928	0.00729988	0.879074	0.841244
chr4	24047491	24057491	ex	164789	0.00553519	0.00992034	0.878848	0.884377
chr4	24057491	24067491	ex	164790	0.0142023	0.0158131	0.866828	0.858169
chr4	24067491	24077491	ex	164791	0.0118249	0.00879349	0.869407	0.872895
chr4	24077491	24087491	ex	164792	0.0286138	0.0233032	0.694136	0.689073
chr4	24087491	24097491	ex	164793	0.0117269	0.00812377	0.842848	0.851862
chr4	24097491	24107491	ex	164794	0.010808	0.00907753	0.82215	0.841793
chr4	24107491	24117491	ex	164795	0.00964995	0.00665817	0.818622	0.806081
chr4	24117491	24127491	ex	164796	0.00705257	0.0119426	0.859834	0.886444
chr4	24127491	24137491	ex	164797	0.0128243	0.0112919	0.843425	0.856085
chr4	24137491	24147491	up	164798	0.0336659	0.0315579	0.62596	0.570322
chr4	24147491	24157491	up	164799	0.0209744	0.0211127	0.875306	0.845506
chr4	24160246	24170246	pro_Gm11892	164800	0.0218833	0.024804	0.775833	0.795567
chr4	24166448	24176448	dwn	164801	0.0456094	0.0459957	0.675385	0.654579
chr4	24176448	24186448	dwn	164802	0.0162515	0.0147105	0.740453	0.729921
chr4	24186448	24196448	ex	164803	0.0119569	0.00844259	0.752354	0.75369
chr4	24196448	24206448	ex	164804	0.0107878	0.00618735	0.821137	0.813714
chr4	24206448	24216448	ex	164805	0.00465406	0.00601663	0.865119	0.878926
chr4	24216448	24226448	ex	164806	0.00151634	0.00254471	0.862369	0.848984
chr4	24226448	24236448	ex	164807	0.00543376	0.00549902	0.815133	0.798899
chr4	24236448	24246448	ex	164808	0.00985762	0.0102257	0.794265	0.833046
chr4	24246448	24256448	ex	164809	0.00359883	0.00504596	0.885111	0.89605
chr4	24256448	24266448	ex	164810	0.0071071	0.00897174	0.839766	0.852871
chr4	24266448	24276448	ex	164811	0.0122765	0.0126574	0.847972	0.824811
chr4	24276448	24286448	ex	164812	0.00829133	0.00930842	0.803651	0.857752
chr4	24286448	24296448	ex	164813	0.0100099	0.00735843	0.808744	0.845386
chr4	24296448	24306448	ex	164814	0.0164431	0.0166585	0.821817	0.823734
chr4	24306448	24316448	ex	164815	0.0205144	0.0178143	0.861254	0.876287
chr4	24316448	24326448	ex	164816	0.0110123	0.0106936	0.832774	0.834182
chr4	24326448	24336448	up	164817	0.0121379	0.00971805	0.826324	0.816384
chr4	24336448	24346448	up	164818	0.0145762	0.0134138	0.887875	0.903236
chr4	24345623	24355623	pro_Gm11891	164819	0.0119204	0.0111929	0.847614	0.864271
chr4	24352339	24362339	dwn	164820	0.0161064	0.01163	0.681981	0.635921
chr4	24362339	24372339	dwn	164821	0.00861011	0.00658628	0.850219	0.858222
chr4	24372339	24382339	ex	164822	0.00780091	0.00933125	0.823411	0.800755
chr4	24382339	24392339	ex	164823	0.00532249	0.00537198	0.836072	0.831377
chr4	24392339	24402339	ex	164824	0.00391724	0.00342634	0.869015	0.863602
chr4	24402339	24412339	up	164825	0.00143647	0.00171238	0.855681	0.850449
chr4	24412339	24422339	up	164826	0.00254535	0.00188744	0.871366	0.873463
chr4	24418597	24428597	pro_Mms22l	164827	0.00624008	0.00761712	0.354176	0.423466
chr4	24426597	24436597	Mms22l	164828	0.0206491	0.0222764	0.934871	0.92196
chr4	24436597	24446597	Mms22l	164829	0.0145723	0.0185964	0.921485	0.931986
chr4	24446597	24456597	Mms22l	164830	0.0162236	0.017168	0.91891	0.935007
chr4	24456597	24466597	Mms22l	164831	0.0220194	0.02371	0.932275	0.929577
chr4	24466597	24476597	Mms22l	164832	0.0381953	0.0425859	0.829359	0.813026
chr4	24476597	24486597	Mms22l	164833	0.0306697	0.0331369	0.85926	0.842023
chr4	24486597	24496597	Mms22l	164834	0.0251775	0.027341	0.836978	0.827911
chr4	24496597	24506597	Mms22l	164835	0.0289329	0.0264846	0.814466	0.767071
chr4	24506597	24516597	Mms22l	164836	0.0346963	0.0330938	0.863328	0.873908
chr4	24516597	24526597	Mms22l	164837	0.0304003	0.0259959	0.872703	0.870138
chr4	24545271	24555271	Klhl32	164838	0.0335736	0.0307467	0.800932	0.77462
chr4	24555271	24565271	Klhl32	164839	0.0358259	0.0404986	0.823015	0.83542
chr4	24565271	24575271	Klhl32	164840	0.0260297	0.0270794	0.803674	0.798994
chr4	24575271	24585271	Klhl32	164841	0.0182104	0.0172291	0.877784	0.874294
chr4	24585271	24595271	Klhl32	164842	0.0154175	0.0168224	0.788378	0.785106
chr4	24595271	24605271	Klhl32	164843	0.0249669	0.033189	0.772288	0.776126
chr4	24605271	24615271	Klhl32	164844	0.0176768	0.0231142	0.840518	0.860714
chr4	24611873	24621873	pro_AL671913.1	164845	0.0174434	0.0203084	0.86933	0.884191
chr4	24615271	24625271	Klhl32	164846	0.0213314	0.0210646	0.856975	0.863352
chr4	24625271	24635271	Klhl32	164847	0.0142985	0.0141042	0.787081	0.774492
chr4	24635271	24645271	Klhl32	164848	0.0211476	0.0226539	0.830664	0.810604
chr4	24645271	24655271	Klhl32	164849	0.0192891	0.0190306	0.780662	0.785486
chr4	24655271	24665271	Klhl32	164850	0.0175225	0.0228769	0.819958	0.845191
chr4	24665271	24675271	Klhl32	164851	0.0256027	0.024513	0.876521	0.87692
chr4	24675271	24685271	Klhl32	164852	0.0267246	0.0274352	0.840665	0.845909
chr4	24685271	24695271	Klhl32	164853	0.0219707	0.0199132	0.813931	0.81733
chr4	24695271	24705271	Klhl32	164854	0.0156778	0.0178882	0.856897	0.872114
chr4	24705271	24715271	Klhl32	164855	0.0225501	0.0262702	0.831989	0.849778
chr4	24714826	24724826	pro_Gm11899	164856	0.0286848	0.0269885	0.657081	0.686125
chr4	24715271	24725271	Klhl32	164857	0.0282159	0.0271978	0.644847	0.680839
chr4	24725271	24735271	Klhl32	164858	0.0352386	0.0389078	0.804113	0.836355
chr4	24735271	24745271	Klhl32	164859	0.0235748	0.0213382	0.789105	0.825772
chr4	24745271	24755271	Klhl32	164860	0.0174565	0.0167767	0.839851	0.838667
chr4	24755271	24765271	Klhl32	164861	0.0215732	0.0257906	0.831772	0.834438
chr4	24765271	24775271	Klhl32	164862	0.0272192	0.0280908	0.732531	0.744096
chr4	24773271	24783271	pro_Klhl32	164863	0.0192871	0.0154151	0.437403	0.424841
chr4	24778271	24788271	dwn	164864	0.0232842	0.0159999	0.724292	0.731835
chr4	24788271	24798271	dwn	164865	0.0299349	0.0228675	0.800161	0.783832
chr4	24798271	24808271	up	164866	0.0246879	0.0203035	0.863163	0.865497
chr4	24808271	24818271	up	164867	0.0230304	0.0156536	0.848157	0.832999
chr4	24820229	24830229	pro_Ndufaf4	164868	0.00714131	0.0083497	0.443362	0.440742
chr4	24832148	24842148	dwn	164869	0.0173324	0.0123381	0.806257	0.774361
chr4	24842148	24852148	dwn	164870	0.0225964	0.0179403	0.732233	0.73407
chr4	24852148	24862148	ex	164871	0.02518	0.0270198	0.773287	0.741033
chr4	24862148	24872148	up	164872	0.021376	0.0180501	0.757968	0.74185
chr4	24872148	24882148	up	164873	0.0232418	0.0177691	0.80345	0.759306
chr4	24888553	24898553	pro_Gpr63	164874	0.0273925	0.0248489	0.517434	0.456198
chr4	24888663	24898663	pro_Gm11906	164875	0.0277955	0.0244161	0.520581	0.456234
chr4	24889596	24899596	pro_C230012O17Rik	164876	0.0250829	0.0248978	0.519971	0.463498
chr4	24896553	24906553	Gpr63	164877	0.0262787	0.0295912	0.854664	0.834293
chr4	24896663	24906663	Gm11906	164878	0.0262896	0.0303864	0.855396	0.83739
chr4	24906553	24916553	Gpr63	164879	0.019497	0.0226094	0.88334	0.866686
chr4	24906663	24916663	Gm11906	164880	0.0194018	0.0221469	0.883243	0.863581
chr4	24916553	24926553	Gpr63	164881	0.0178051	0.0237232	0.769081	0.798878
chr4	24916663	24926663	Gm11906	164882	0.0177475	0.0236979	0.776639	0.802759
chr4	24926663	24936663	Gm11906	164883	0.0178374	0.0193044	0.866975	0.887921
chr4	24936663	24946663	Gm11906	164884	0.0124581	0.0119358	0.815265	0.809523
chr4	24946663	24956663	Gm11906	164885	0.0109461	0.0120168	0.811418	0.818633
chr4	24956663	24966663	Gm11906	164886	0.0237847	0.019776	0.737902	0.754146
chr4	24966663	24976663	Gm11906	164887	0.0170562	0.0163475	0.831557	0.789831
chr4	24976663	24986663	Gm11906	164888	0.0164432	0.0164907	0.886988	0.831569
chr4	24986663	24996663	Gm11906	164889	0.0164403	0.0147149	0.822285	0.826543
chr4	24996663	25006663	Gm11906	164890	0.011203	0.0108937	0.858633	0.856358
chr4	25006663	25016663	Gm11906	164891	0.00177308	0.00721405	0.830473	0.824961
chr4	25009347	25019347	pro_Gm11900	164892	0.00453479	0.00764817	0.817543	0.812882
chr4	25016663	25026663	Gm11906	164893	0.0105559	0.00918076	0.783933	0.786333
chr4	25026663	25036663	Gm11906	164894	0.017063	0.0136606	0.887016	0.864015
chr4	25036663	25046663	Gm11906	164895	0.010997	0.00855023	0.800739	0.803877
chr4	25046663	25056663	Gm11906	164896	0.0105607	0.00776955	0.843781	0.810632
chr4	25056663	25066663	Gm11906	164897	0.00379328	0.00375091	0.84477	0.804929
chr4	25066663	25076663	Gm11906	164898	0.0135211	0.0137386	0.792526	0.757436
chr4	25076663	25086663	Gm11906	164899	0.0152597	0.0127912	0.781918	0.800332
chr4	25086663	25096663	Gm11906	164900	0.0090847	0.0070249	0.814026	0.813233
chr4	25096663	25106663	Gm11906	164901	0.0181666	0.0149682	0.860085	0.850111
chr4	25106663	25116663	Gm11906	164902	0.0125043	0.00657778	0.797286	0.811098
chr4	25116663	25126663	Gm11906	164903	0.0196157	0.0186453	0.815939	0.772338
chr4	25126663	25136663	Gm11906	164904	0.0244805	0.0215177	0.8056	0.793468
chr4	25136663	25146663	Gm11906	164905	0.0167591	0.0138757	0.732297	0.737715
chr4	25137023	25147023	Fhl5	164906	0.0164673	0.0132061	0.723645	0.730908
chr4	25146663	25156663	Gm11906	164907	0.017359	0.0155845	0.689766	0.745286
chr4	25147023	25157023	Fhl5	164908	0.0172251	0.0160975	0.689766	0.745286
chr4	25156663	25166663	Gm11906	164909	0.0258134	0.0219639	0.875981	0.849468
chr4	25157023	25167023	Fhl5	164910	0.0261354	0.0218454	0.872605	0.844886
chr4	25165023	25175023	pro_Fhl5	164911	0.0171496	0.0169043	0.839138	0.834542
chr4	25166663	25176663	Gm11906	164912	0.013812	0.0136203	0.854025	0.855432
chr4	25175968	25185968	1810074P20Rik	164913	0.00863986	0.00872944	0.830271	0.847488
chr4	25176663	25186663	Gm11906	164914	0.00895895	0.00868047	0.826495	0.848692
chr4	25185968	25195968	1810074P20Rik	164915	0.00716765	0.00547274	0.891369	0.920925
chr4	25186663	25196663	Gm11906	164916	0.00653879	0.00606995	0.882046	0.916384
chr4	25195968	25205968	1810074P20Rik	164917	0.00693245	0.0103161	0.86944	0.890547
chr4	25203968	25213968	pro_1810074P20Rik	164918	0.00666898	0.00734599	0.425675	0.440263
chr4	25208968	25218968	up	164919	0.0112811	0.0092163	0.566899	0.526828
chr4	25218968	25228968	up	164920	0.012456	0.0126172	0.870218	0.867621
chr4	25229976	25239976	pro_Prdx6-ps2	164921	0.0120272	0.0111597	0.873974	0.883936
chr4	25235670	25245670	dwn	164922	0.0142213	0.0118522	0.854871	0.83075
chr4	25245670	25255670	dwn	164923	0.0134855	0.0142205	0.847894	0.812568
chr4	25255670	25265670	up	164924	0.0165245	0.0167187	0.861665	0.877484
chr4	25265670	25275670	up	164925	0.0210466	0.0160515	0.857827	0.851291
chr4	25276676	25286676	pro_Gm11897	164926	0.0164792	0.0170735	0.853762	0.863548
chr4	25281676	25291676	dwn	164927	0.0120809	0.0133256	0.830489	0.823292
chr4	25291676	25301676	dwn	164928	0.0185375	0.018683	0.816428	0.831021
chr4	25301676	25311676	ex	164929	0.00983877	0.00956146	0.812892	0.788031
chr4	25311676	25321676	ex	164930	0.0183264	0.01613	0.790637	0.782497
chr4	25321676	25331676	up	164931	0.0134528	0.0152025	0.822613	0.828363
chr4	25331676	25341676	up	164932	0.0136497	0.0165584	0.720343	0.70427
chr4	25341495	25351495	pro_Gm11894	164933	0.0203693	0.0225898	0.824673	0.856684
chr4	25346823	25356823	dwn	164934	0.0175575	0.0209586	0.827433	0.835518
chr4	25356823	25366823	dwn	164935	0.0133397	0.0181401	0.850906	0.855187
chr4	25366823	25376823	ex	164936	0.0173118	0.0150564	0.834498	0.840377
chr4	25376823	25386823	ex	164937	0.0151003	0.0161935	0.838887	0.823741
chr4	25386823	25396823	ex	164938	0.0148885	0.0159401	0.806138	0.828879
chr4	25396823	25406823	ex	164939	0.0175887	0.0180874	0.850387	0.830039
chr4	25406823	25416823	ex	164940	0.0174961	0.0145877	0.77205	0.815635
chr4	25416823	25426823	ex	164941	0.00804207	0.010996	0.847067	0.798313
chr4	25426823	25436823	ex	164942	0.0112904	0.0120783	0.833088	0.846856
chr4	25436823	25446823	up	164943	0.0180849	0.0143937	0.856688	0.834755
chr4	25446823	25456823	up	164944	0.0191702	0.0187729	0.850127	0.857797
chr4	25460996	25470996	pro_Gm11896	164945	0.0125328	0.0107456	0.841029	0.836603
chr4	25464428	25474428	pro_Gm11893	164946	0.0114559	0.0108366	0.84416	0.827169
chr4	25469428	25479428	dwn	164947	0.0159018	0.0155854	0.853867	0.775138
chr4	25479428	25489428	dwn	164948	0.0193986	0.0158334	0.876129	0.885767
chr4	25489428	25499428	ex	164949	0.0103884	0.00981538	0.820551	0.822708
chr4	25499428	25509428	ex	164950	0.0103654	0.00736112	0.858764	0.823299
chr4	25509428	25519428	up	164951	0.0164615	0.0148904	0.879802	0.85596
chr4	25519428	25529428	up	164952	0.0229683	0.0174119	0.785205	0.776616
chr4	25544391	25554391	Fut9	164953	0.00754906	0.0109243	0.837219	0.841567
chr4	25554391	25564391	Fut9	164954	0.0132559	0.0135903	0.705484	0.74866
chr4	25564391	25574391	Fut9	164955	0.00991816	0.011439	0.760705	0.804216
chr4	25574391	25584391	Fut9	164956	0.0103382	0.0108041	0.864022	0.875457
chr4	25584391	25594391	Fut9	164957	0.00717756	0.0102533	0.854687	0.838017
chr4	25594391	25604391	Fut9	164958	0.00906318	0.0110384	0.829814	0.849168
chr4	25604391	25614391	Fut9	164959	0.00815166	0.00927796	0.865255	0.867512
chr4	25614391	25624391	Fut9	164960	0.0122675	0.0150929	0.776507	0.791817
chr4	25624391	25634391	Fut9	164961	0.00658655	0.00981404	0.792243	0.780017
chr4	25634391	25644391	Fut9	164962	0.0060271	0.0100586	0.847004	0.864698
chr4	25644391	25654391	Fut9	164963	0.0084514	0.00918683	0.674689	0.69891
chr4	25654391	25664391	Fut9	164964	0.00878345	0.00527467	0.872092	0.856545
chr4	25664391	25674391	Fut9	164965	0.00582832	0.00629098	0.688924	0.766341
chr4	25674391	25684391	Fut9	164966	0.00509022	0.00865053	0.843723	0.846641
chr4	25684391	25694391	Fut9	164967	0.0118684	0.0170545	0.812912	0.81938
chr4	25694391	25704391	Fut9	164968	0.0113966	0.0112798	0.771999	0.765689
chr4	25704391	25714391	Fut9	164969	0.0108273	0.0120041	0.834709	0.841047
chr4	25714391	25724391	Fut9	164970	0.00912408	0.0110228	0.692832	0.709435
chr4	25722391	25732391	pro_Fut9	164971	0.00745268	0.00941698	0.33875	0.310946
chr4	25727391	25737391	dwn	164972	0.016391	0.018071	0.773664	0.717543
chr4	25737391	25747391	dwn	164973	0.020304	0.0186153	0.86143	0.835093
chr4	25747391	25757391	ex	164974	0.0130538	0.0118911	0.854638	0.850331
chr4	25757391	25767391	up	164975	0.00739677	0.00847469	0.824726	0.825818
chr4	25767391	25777391	up	164976	0.00687888	0.00730864	0.887251	0.866867
chr4	25777046	25787046	pro_Gm11898	164977	0.010604	0.00839718	0.886297	0.892265
chr4	25783495	25793495	pro_AL683818.1	164978	0.0131323	0.0115323	0.887919	0.857807
chr4	25790602	25800602	pro_Gm11895	164979	0.0129395	0.016037	0.905099	0.889052
chr4	25795602	25805602	dwn	164980	0.0172075	0.0174948	0.775358	0.765453
chr4	25805602	25815602	dwn	164981	0.0189366	0.0148232	0.830468	0.815817
chr4	25815602	25825602	ex	164982	0.0144751	0.0156294	0.789859	0.780828
chr4	25825602	25835602	ex	164983	0.00828973	0.00692587	0.872335	0.857999
chr4	25835602	25845602	ex	164984	0.00929485	0.0123498	0.839541	0.841706
chr4	25845602	25855602	ex	164985	0.00532046	0.0082537	0.896829	0.911457
chr4	25855602	25865602	ex	164986	0.00895073	0.00777271	0.789718	0.789413
chr4	25865602	25875602	ex	164987	0.00938138	0.00868047	0.796889	0.776006
chr4	25875602	25885602	ex	164988	0.00765127	0.00893518	0.827675	0.821603
chr4	25885602	25895602	ex	164989	0.00847817	0.00920218	0.807198	0.80044
chr4	25895602	25905602	ex	164990	0.0118395	0.0102872	0.850624	0.865104
chr4	25905602	25915602	ex	164991	0.013196	0.0120938	0.858927	0.808981
chr4	25915602	25925602	ex	164992	0.00940194	0.00925481	0.782896	0.793312
chr4	25925602	25935602	ex	164993	0.0184886	0.0146271	0.848939	0.840711
chr4	25935602	25945602	ex	164994	0.00962791	0.00985714	0.757291	0.771979
chr4	25945602	25955602	ex	164995	0.00811466	0.00878297	0.795136	0.775863
chr4	25955602	25965602	ex	164996	0.0100988	0.00864956	0.848433	0.802612
chr4	25965602	25975602	ex	164997	0.0080107	0.00763525	0.806162	0.783163
chr4	25975602	25985602	ex	164998	0.0035219	0.00166209	0.845179	0.856037
chr4	25985602	25995602	ex	164999	0.00493738	0.00581788	0.843204	0.812316
chr4	25995602	26005602	ex	165000	0.0094985	0.0100216	0.722072	0.75061
chr4	26005602	26015602	ex	165001	0.0156853	0.0147029	0.782779	0.81624
chr4	26015602	26025602	ex	165002	0.00781133	0.00684709	0.843181	0.833064
chr4	26025602	26035602	ex	165003	0.0135642	0.0118176	0.811322	0.785275
chr4	26035602	26045602	ex	165004	0.00748356	0.00968433	0.846683	0.845958
chr4	26045602	26055602	ex	165005	0.016549	0.0161296	0.832031	0.802077
chr4	26055602	26065602	ex	165006	0.015004	0.0104163	0.859979	0.84635
chr4	26065602	26075602	ex	165007	0.00566027	0.00249697	0.840223	0.848971
chr4	26075602	26085602	ex	165008	0.0114343	0.013091	0.799279	0.801472
chr4	26085602	26095602	ex	165009	0.0192681	0.0164559	0.879284	0.868439
chr4	26095602	26105602	ex	165010	0.0141047	0.014672	0.85186	0.857233
chr4	26105602	26115602	ex	165011	0.00292893	0.00444746	0.85569	0.836488
chr4	26115602	26125602	ex	165012	0.00764245	0.00911519	0.767296	0.775059
chr4	26125602	26135602	ex	165013	0.0144078	0.012557	0.837532	0.835044
chr4	26135602	26145602	ex	165014	0.0123607	0.0149064	0.830849	0.837485
chr4	26145602	26155602	ex	165015	0.0166177	0.0198751	0.830802	0.834747
chr4	26155602	26165602	ex	165016	0.0119129	0.0125404	0.859992	0.84524
chr4	26165602	26175602	ex	165017	0.0146133	0.0121289	0.814652	0.833844
chr4	26175602	26185602	ex	165018	0.0299678	0.0276332	0.793579	0.795817
chr4	26185602	26195602	ex	165019	0.0214699	0.017956	0.832895	0.802175
chr4	26195602	26205602	ex	165020	0.010909	0.01299	0.795187	0.773369
chr4	26205602	26215602	ex	165021	0.011862	0.0079972	0.79398	0.792206
chr4	26215602	26225602	ex	165022	0.0107164	0.00780477	0.89573	0.876816
chr4	26225602	26235602	up	165023	0.00817186	0.010233	0.874196	0.858617
chr4	26235602	26245602	up	165024	0.00874541	0.00550333	0.854814	0.858571
chr4	26261038	26271038	Manea	165025	0.0114735	0.0140375	0.879406	0.885851
chr4	26269038	26279038	pro_Manea	165026	0.015153	0.0127781	0.30102	0.313579
chr4	26274038	26284038	up	165027	0.0193483	0.0147586	0.717549	0.685027
chr4	26284038	26294038	up	165028	0.0154771	0.0112235	0.855235	0.830587
chr4	26292424	26302424	pro_Bhmt-ps1	165029	0.0178151	0.0197661	0.847588	0.85902
chr4	26297424	26307424	dwn	165030	0.0158171	0.0183514	0.854367	0.861607
chr4	26307424	26317424	dwn	165031	0.018959	0.0172635	0.840638	0.827703
chr4	26317424	26327424	ex	165032	0.0126389	0.0100156	0.799196	0.80571
chr4	26327424	26337424	ex	165033	0.0253071	0.0201807	0.789306	0.807074
chr4	26337424	26347424	ex	165034	0.0116846	0.0107563	0.858744	0.847895
chr4	26347424	26357424	up	165035	0.00359861	0.00552059	0.797005	0.800551
chr4	26357424	26367424	up	165036	0.0177855	0.0151815	0.771743	0.785598
chr4	26364607	26374607	pro_Gm11903	165037	0.0125195	0.0106866	0.784178	0.820162
chr4	26370334	26380334	dwn	165038	0.0140175	0.0108679	0.807996	0.857401
chr4	26380334	26390334	dwn	165039	0.0122124	0.00861545	0.832755	0.831912
chr4	26390334	26400334	ex	165040	0.0134063	0.012333	0.768789	0.738547
chr4	26400334	26410334	up	165041	0.015224	0.0137645	0.850053	0.836114
chr4	26410334	26420334	up	165042	0.0227327	0.021358	0.848992	0.797335
chr4	26423806	26433806	pro_Gng2-ps1	165043	0.0190195	0.0149445	0.821363	0.7873
chr4	26428806	26438806	dwn	165044	0.019079	0.0174458	0.789931	0.766746
chr4	26438806	26448806	dwn	165045	0.0156195	0.0156617	0.729773	0.682246
chr4	26448806	26458806	ex	165046	0.0190935	0.0194273	0.795524	0.725564
chr4	26458806	26468806	ex	165047	0.0164487	0.0169396	0.802696	0.797767
chr4	26468806	26478806	ex	165048	0.0217421	0.0153817	0.705813	0.718543
chr4	26478806	26488806	ex	165049	0.00889358	0.00975161	0.848695	0.838649
chr4	26488806	26498806	ex	165050	0.0114971	0.00780641	0.843972	0.789877
chr4	26498806	26508806	up	165051	0.01189	0.010213	0.82999	0.784632
chr4	26508806	26518806	up	165052	0.0215483	0.0160107	0.733776	0.727473
chr4	26516314	26526314	pro_Gm11905	165053	0.0234412	0.0171264	0.688436	0.689579
chr4	26521314	26531314	dwn	165054	0.0194598	0.0161938	0.771664	0.7526
chr4	26531314	26541314	dwn	165055	0.00861047	0.00968933	0.812705	0.810163
chr4	26541314	26551314	up	165056	0.0136359	0.0120956	0.766915	0.753678
chr4	26551314	26561314	up	165057	0.018926	0.0175408	0.822796	0.792652
chr4	26569596	26579596	4930548K13Rik	165058	0.0130082	0.0116082	0.821885	0.800704
chr4	26579596	26589596	4930548K13Rik	165059	0.00937476	0.0107169	0.805822	0.79128
chr4	26589596	26599596	4930548K13Rik	165060	0.0120414	0.00950342	0.864466	0.848187
chr4	26599596	26609596	4930548K13Rik	165061	0.00975691	0.0106464	0.846374	0.819105
chr4	26609596	26619596	4930548K13Rik	165062	0.0138383	0.0126691	0.771322	0.761455
chr4	26619596	26629596	4930548K13Rik	165063	0.0208506	0.0221065	0.787393	0.766854
chr4	26627596	26637596	pro_4930548K13Rik	165064	0.0115901	0.0139231	0.80235	0.741049
chr4	26632596	26642596	dwn	165065	0.0166877	0.0178261	0.726728	0.679496
chr4	26642596	26652596	dwn	165066	0.0193461	0.0152332	0.772679	0.732933
chr4	26652596	26662596	ex	165067	0.022358	0.0162657	0.838834	0.832129
chr4	26662596	26672596	ex	165068	0.0146193	0.0179614	0.777864	0.7913
chr4	26672596	26682596	ex	165069	0.00680464	0.00879131	0.780534	0.771691
chr4	26682596	26692596	ex	165070	0.0154883	0.0133919	0.803915	0.780004
chr4	26692596	26702596	ex	165071	0.0270414	0.0217433	0.63721	0.580937
chr4	26702596	26712596	ex	165072	0.0137725	0.0149059	0.818833	0.835108
chr4	26712596	26722596	ex	165073	0.0063968	0.00432867	0.786774	0.790568
chr4	26722596	26732596	ex	165074	0.010057	0.0113684	0.829398	0.823379
chr4	26732596	26742596	ex	165075	0.0150146	0.0123975	0.8249	0.827483
chr4	26742596	26752596	ex	165076	0.0134185	0.0110659	0.801816	0.791477
chr4	26752596	26762596	ex	165077	0.0118727	0.0105603	0.819981	0.774136
chr4	26762596	26772596	ex	165078	0.0114799	0.0119395	0.819934	0.783835
chr4	26772596	26782596	ex	165079	0.0128604	0.0136746	0.861546	0.788789
chr4	26782596	26792596	ex	165080	0.0109426	0.0114793	0.802845	0.777903
chr4	26792596	26802596	ex	165081	0.0173861	0.0203721	0.726154	0.744435
chr4	26802596	26812596	ex	165082	0.0179816	0.0147297	0.824941	0.799435
chr4	26812596	26822596	ex	165083	0.0184298	0.0154973	0.847696	0.829408
chr4	26822596	26832596	ex	165084	0.013824	0.0139638	0.829829	0.846365
chr4	26832596	26842596	ex	165085	0.0102775	0.00790282	0.840263	0.851623
chr4	26842596	26852596	ex	165086	0.029485	0.0241708	0.821988	0.818053
chr4	26852596	26862596	ex	165087	0.0247615	0.0217481	0.527951	0.497146
chr4	26862596	26872596	ex	165088	0.0159402	0.0145019	0.895616	0.857959
chr4	26872596	26882596	ex	165089	0.017034	0.016755	0.824193	0.827044
chr4	26882596	26892596	ex	165090	0.0155286	0.0135218	0.830615	0.827435
chr4	26892596	26902596	ex	165091	0.0155956	0.0118957	0.821047	0.808308
chr4	26902596	26912596	ex	165092	0.0113351	0.00868829	0.798559	0.802569
chr4	26912596	26922596	ex	165093	0.0126666	0.0100913	0.857808	0.807954
chr4	26922596	26932596	ex	165094	0.00932788	0.00655332	0.721688	0.769851
chr4	26932596	26942596	ex	165095	0.00482207	0.00237818	0.855265	0.810268
chr4	26942596	26952596	ex	165096	0.013159	0.0129742	0.817112	0.759902
chr4	26952596	26962596	ex	165097	0.0129608	0.00757618	0.810347	0.774166
chr4	26962596	26972596	ex	165098	0.00877244	0.0112859	0.825098	0.82592
chr4	26972596	26982596	ex	165099	0.0129679	0.0124349	0.814706	0.812859
chr4	26982596	26992596	ex	165100	0.0145259	0.0142472	0.834307	0.830914
chr4	26992596	27002596	ex	165101	0.0071962	0.00357232	0.805905	0.820212
chr4	27002596	27012596	ex	165102	0.0115324	0.0133383	0.769295	0.751972
chr4	27012596	27022596	ex	165103	0.0113438	0.00966477	0.831817	0.826003
chr4	27022596	27032596	ex	165104	0.00727595	0.0097236	0.876531	0.866382
chr4	27032596	27042596	up	165105	0.0132257	0.0117528	0.804635	0.788902
chr4	27042596	27052596	up	165106	0.0123874	0.0113999	0.800933	0.787682
chr4	27048656	27058656	pro_Gm11904	165107	0.0171426	0.0151794	0.809685	0.764453
chr4	27053656	27063656	dwn	165108	0.0153717	0.0117027	0.853809	0.814695
chr4	27063656	27073656	dwn	165109	0.00636003	0.00776755	0.821903	0.828459
chr4	27073656	27083656	ex	165110	0.00798776	0.00462558	0.831214	0.848736
chr4	27083656	27093656	ex	165111	0.00971607	0.00799833	0.838443	0.809151
chr4	27093656	27103656	ex	165112	0.00540608	0.0051569	0.832483	0.837584
chr4	27103656	27113656	ex	165113	0.0101456	0.010498	0.778506	0.76081
chr4	27113656	27123656	ex	165114	0.0199671	0.0120373	0.809174	0.760901
chr4	27123656	27133656	up	165115	0.0108418	0.0106242	0.807003	0.79943
chr4	27133656	27143656	up	165116	0.011446	0.00931937	0.825682	0.772926
chr4	27144551	27154551	pro_Gm11902	165117	0.0142136	0.0125125	0.842344	0.777536
chr4	27149551	27159551	dwn	165118	0.0153661	0.0147655	0.827937	0.773654
chr4	27159551	27169551	dwn	165119	0.0146808	0.0131984	0.844108	0.856497
chr4	27169551	27179551	ex	165120	0.0113538	0.0114756	0.798673	0.786155
chr4	27179551	27189551	ex	165121	0.0128066	0.00929734	0.807214	0.827296
chr4	27189551	27199551	ex	165122	0.0106083	0.00652744	0.868187	0.842355
chr4	27199551	27209551	ex	165123	0.01033	0.0126463	0.828329	0.819896
chr4	27209551	27219551	ex	165124	0.0101535	0.010003	0.878096	0.745635
chr4	27219551	27229551	ex	165125	0.0109024	0.00750491	0.781935	0.755907
chr4	27229551	27239551	ex	165126	0.00574994	0.00393	0.839094	0.799767
chr4	27239551	27249551	ex	165127	0.00745945	0.00996107	0.77308	0.784218
chr4	27249551	27259551	ex	165128	0.0123295	0.00967737	0.828887	0.807927
chr4	27259551	27269551	ex	165129	0.00638448	0.00761955	0.854587	0.846648
chr4	27269551	27279551	ex	165130	0.00979116	0.0103001	0.828389	0.832272
chr4	27279551	27289551	ex	165131	0.00719815	0.00641492	0.853093	0.81805
chr4	27289551	27299551	ex	165132	0.00983008	0.00877454	0.801098	0.817384
chr4	27299551	27309551	ex	165133	0.00957558	0.0116703	0.813882	0.799878
chr4	27309551	27319551	ex	165134	0.0106745	0.012157	0.812976	0.787987
chr4	27319551	27329551	ex	165135	0.0133397	0.013146	0.834745	0.844386
chr4	27329551	27339551	ex	165136	0.0136646	0.0130398	0.847046	0.810646
chr4	27339551	27349551	ex	165137	0.011319	0.0116464	0.90747	0.882474
chr4	27349551	27359551	ex	165138	0.0210555	0.0207825	0.759909	0.742197
chr4	27359551	27369551	ex	165139	0.0147758	0.0143227	0.847149	0.829053
chr4	27369551	27379551	ex	165140	0.0149758	0.0134227	0.836332	0.830396
chr4	27379551	27389551	ex	165141	0.0132826	0.014596	0.735264	0.771896
chr4	27389551	27399551	ex	165142	0.0160487	0.0141071	0.819484	0.812805
chr4	27399551	27409551	ex	165143	0.013136	0.0137603	0.892599	0.882565
chr4	27409551	27419551	ex	165144	0.0142781	0.0116449	0.813782	0.795006
chr4	27419551	27429551	ex	165145	0.0173196	0.0168292	0.832113	0.83475
chr4	27429551	27439551	ex	165146	0.0183087	0.0152273	0.798871	0.700018
chr4	27439551	27449551	ex	165147	0.0175197	0.0151999	0.847876	0.818425
chr4	27449551	27459551	up	165148	0.017785	0.0133784	0.848576	0.839393
chr4	27459551	27469551	up	165149	0.0114574	0.00725577	0.845763	0.849305
chr4	27465324	27475324	pro_Gm11901	165150	0.0119113	0.00927949	0.746739	0.724406
chr4	27470761	27480761	dwn	165151	0.0100772	0.00788494	0.836259	0.823243
chr4	27480761	27490761	dwn	165152	0.00996983	0.0117168	0.836206	0.847921
chr4	27490761	27500761	ex	165153	0.0143206	0.0119503	0.826235	0.816081
chr4	27500761	27510761	ex	165154	0.011253	0.008387	0.825236	0.820663
chr4	27510761	27520761	ex	165155	0.00672037	0.00751793	0.818116	0.822558
chr4	27520761	27530761	ex	165156	0.020293	0.0170027	0.838123	0.839589
chr4	27530761	27540761	ex	165157	0.0139201	0.0125986	0.801023	0.77186
chr4	27540761	27550761	ex	165158	0.00679218	0.00944522	0.859434	0.887244
chr4	27550761	27560761	ex	165159	0.0105766	0.0107504	0.85487	0.804693
chr4	27560761	27570761	ex	165160	0.011231	0.0112149	0.834318	0.753153
chr4	27570761	27580761	ex	165161	0.0137289	0.0140454	0.813808	0.796142
chr4	27580761	27590761	ex	165162	0.0107716	0.0101235	0.874667	0.843601
chr4	27590761	27600761	ex	165163	0.012099	0.00989477	0.798544	0.796477
chr4	27600761	27610761	ex	165164	0.0102266	0.00682714	0.844744	0.852166
chr4	27610761	27620761	ex	165165	0.0208094	0.0179424	0.793002	0.770198
chr4	27620761	27630761	ex	165166	0.0235122	0.0156322	0.74725	0.678516
chr4	27630761	27640761	ex	165167	0.0162997	0.0126538	0.776399	0.769623
chr4	27640761	27650761	ex	165168	0.0186006	0.016547	0.825392	0.827228
chr4	27650761	27660761	ex	165169	0.0099655	0.0147039	0.798695	0.765882
chr4	27660761	27670761	ex	165170	0.0117902	0.0130968	0.804345	0.81592
chr4	27670761	27680761	ex	165171	0.00642387	0.00559338	0.801759	0.81646
chr4	27680761	27690761	ex	165172	0.00854187	0.00813763	0.818671	0.802983
chr4	27690761	27700761	ex	165173	0.011323	0.0103756	0.814046	0.809484
chr4	27700761	27710761	ex	165174	0.0137854	0.0124829	0.835751	0.835684
chr4	27710761	27720761	ex	165175	0.0122631	0.0121554	0.811796	0.788366
chr4	27720761	27730761	ex	165176	0.0112447	0.0119902	0.74137	0.774964
chr4	27730761	27740761	ex	165177	0.00799491	0.00874439	0.762358	0.738132
chr4	27740761	27750761	ex	165178	0.0113894	0.0117458	0.845101	0.838417
chr4	27750761	27760761	ex	165179	0.0109839	0.0118255	0.87412	0.850152
chr4	27760761	27770761	ex	165180	0.0117175	0.012688	0.806509	0.86829
chr4	27770761	27780761	up	165181	0.0153709	0.0100707	0.723894	0.694834
chr4	27780761	27790761	up	165182	0.00887478	0.0101338	0.879781	0.882668
chr4	27789802	27799802	pro_Gm11914	165183	0.00407961	0.0061533	0.811641	0.803189
chr4	27794802	27804802	dwn	165184	0.00933134	0.00967724	0.838099	0.830825
chr4	27804802	27814802	dwn	165185	0.0149697	0.0149471	0.825086	0.816873
chr4	27814802	27824802	ex	165186	0.00746854	0.00567525	0.827654	0.785226
chr4	27824802	27834802	ex	165187	0.0172671	0.0139372	0.852283	0.87122
chr4	27834802	27844802	ex	165188	0.0109585	0.00890345	0.847011	0.834008
chr4	27844802	27854802	ex	165189	0.0148952	0.0120636	0.806636	0.826212
chr4	27854802	27864802	ex	165190	0.0126077	0.0122671	0.841726	0.827543
chr4	27864802	27874802	ex	165191	0.0148441	0.0169396	0.783101	0.727421
chr4	27874802	27884802	ex	165192	0.0225225	0.0179348	0.737216	0.733788
chr4	27884802	27894802	ex	165193	0.0358663	0.0289159	0.729517	0.671859
chr4	27894802	27904802	up	165194	0.0260884	0.0270165	0.77894	0.795361
chr4	27904802	27914802	up	165195	0.0244145	0.0246331	0.67262	0.634514
chr4	27919052	27929052	pro_Tpm3-rs2	165196	0.0124488	0.0138082	0.785819	0.771057
chr4	27924052	27934052	dwn	165197	0.0120678	0.0093001	0.754587	0.752036
chr4	27934052	27944052	dwn	165198	0.00999742	0.00835198	0.793982	0.815121
chr4	27944052	27954052	ex	165199	0.00825615	0.00997968	0.807237	0.8355
chr4	27954052	27964052	ex	165200	0.00604852	0.00545756	0.785358	0.806637
chr4	27964052	27974052	ex	165201	0.0139146	0.0151543	0.815341	0.8165
chr4	27974052	27984052	up	165202	0.0128478	0.0101766	0.86134	0.861092
chr4	27984052	27994052	up	165203	0.0107167	0.0072195	0.842095	0.831018
chr4	27989323	27999323	pro_Gm11911	165204	0.0152799	0.0116046	0.809181	0.808223
chr4	27995346	28005346	dwn	165205	0.0144859	0.00892142	0.847958	0.837033
chr4	28005346	28015346	dwn	165206	0.0146878	0.014621	0.860562	0.844272
chr4	28015346	28025346	ex	165207	0.0168054	0.0138706	0.75728	0.781655
chr4	28025346	28035346	ex	165208	0.00831719	0.00872692	0.853012	0.812992
chr4	28035346	28045346	ex	165209	0.0167826	0.0154693	0.813364	0.823784
chr4	28045346	28055346	ex	165210	0.0157257	0.0178611	0.831975	0.853623
chr4	28055346	28065346	ex	165211	0.0171041	0.0174241	0.850317	0.822735
chr4	28065346	28075346	ex	165212	0.0178667	0.015031	0.791945	0.729375
chr4	28075346	28085346	ex	165213	0.0170502	0.0162298	0.848242	0.818745
chr4	28085346	28095346	ex	165214	0.013688	0.0120835	0.87748	0.853939
chr4	28095346	28105346	ex	165215	0.0169708	0.0156912	0.85677	0.856839
chr4	28105346	28115346	ex	165216	0.00749309	0.0113227	0.828598	0.810068
chr4	28115346	28125346	ex	165217	0.0150696	0.0140263	0.822002	0.830148
chr4	28125346	28135346	ex	165218	0.0164508	0.0120214	0.854401	0.792842
chr4	28135346	28145346	ex	165219	0.0119596	0.0143952	0.873365	0.847443
chr4	28145346	28155346	ex	165220	0.0144331	0.0174287	0.854381	0.869732
chr4	28155346	28165346	ex	165221	0.0102753	0.0145967	0.851701	0.858399
chr4	28165346	28175346	ex	165222	0.0201091	0.0176137	0.815775	0.775849
chr4	28175346	28185346	ex	165223	0.0133279	0.0131844	0.853536	0.832977
chr4	28185346	28195346	ex	165224	0.0127329	0.0154775	0.833461	0.889361
chr4	28195346	28205346	ex	165225	0.011093	0.0113527	0.819231	0.807934
chr4	28205346	28215346	ex	165226	0.0132828	0.0132794	0.862807	0.846115
chr4	28215346	28225346	ex	165227	0.0207873	0.0216321	0.86119	0.810389
chr4	28225346	28235346	ex	165228	0.0194494	0.0184132	0.656459	0.638227
chr4	28235346	28245346	ex	165229	0.01709	0.0153746	0.791361	0.777482
chr4	28245346	28255346	ex	165230	0.0127479	0.012471	0.845242	0.832181
chr4	28255346	28265346	up	165231	0.0122441	0.0115865	0.861195	0.851722
chr4	28265346	28275346	up	165232	0.0111074	0.0130239	0.837253	0.807835
chr4	28275932	28285932	pro_Gm11907	165233	0.0128652	0.0111658	0.855628	0.875353
chr4	28281939	28291939	dwn	165234	0.0108213	0.0102626	0.845541	0.879457
chr4	28291939	28301939	dwn	165235	0.0162534	0.0164893	0.862344	0.859203
chr4	28301939	28311939	ex	165236	0.0180146	0.0179891	0.82133	0.809771
chr4	28311939	28321939	ex	165237	0.0173459	0.0177677	0.818951	0.76957
chr4	28321939	28331939	ex	165238	0.0129837	0.0123275	0.814945	0.803034
chr4	28331939	28341939	ex	165239	0.0100499	0.00863802	0.890472	0.887084
chr4	28341939	28351939	ex	165240	0.00934872	0.00795124	0.878512	0.858006
chr4	28351939	28361939	ex	165241	0.0118226	0.00767177	0.820342	0.843327
chr4	28361939	28371939	ex	165242	0.0155091	0.0150235	0.824696	0.833446
chr4	28371939	28381939	ex	165243	0.0159279	0.0156702	0.833296	0.803584
chr4	28381939	28391939	ex	165244	0.0141663	0.0134309	0.848968	0.847603
chr4	28391939	28401939	up	165245	0.0103326	0.0139682	0.882679	0.850038
chr4	28401939	28411939	up	165246	0.0229731	0.0200614	0.839649	0.865122
chr4	28408608	28418608	pro_Gm11908	165247	0.0178169	0.0182112	0.87218	0.885831
chr4	28413608	28423608	dwn	165248	0.0123324	0.0127245	0.834841	0.861391
chr4	28423608	28433608	dwn	165249	0.012708	0.0136085	0.859541	0.837227
chr4	28433608	28443608	ex	165250	0.0102181	0.00956335	0.887032	0.874243
chr4	28443608	28453608	ex	165251	0.0222271	0.0198891	0.755418	0.756925
chr4	28453608	28463608	ex	165252	0.0160025	0.016888	0.846932	0.799326
chr4	28463608	28473608	up	165253	0.01303	0.0108594	0.807588	0.797397
chr4	28473608	28483608	up	165254	0.0168344	0.0138434	0.778621	0.796802
chr4	28482856	28492856	pro_Gm11909	165255	0.0176317	0.0125799	0.824986	0.77688
chr4	28487856	28497856	dwn	165256	0.0183262	0.0158641	0.845879	0.83426
chr4	28497856	28507856	up	165257	0.0148647	0.0118213	0.852779	0.82912
chr4	28507856	28517856	up	165258	0.019008	0.016749	0.838829	0.800839
chr4	28514721	28524721	pro_Gm11910	165259	0.0118675	0.0113579	0.828332	0.801413
chr4	28514725	28524725	pro_Gm11912	165260	0.0118687	0.0113638	0.828332	0.801413
chr4	28519989	28529989	up	165261	0.0086616	0.00785645	0.87515	0.82953
chr4	28534475	28544475	pro_Gm11913	165262	0.0145448	0.0103722	0.807471	0.816427
chr4	28539892	28549892	dwn	165263	0.00515575	0.00531074	0.77136	0.755311
chr4	28549892	28559892	dwn	165264	0.00689271	0.00530864	0.885364	0.886102
chr4	28559892	28569892	ex	165265	0.00468875	0.00445392	0.860726	0.830888
chr4	28569892	28579892	ex	165266	0.0195792	0.0154845	0.839528	0.84389
chr4	28579892	28589892	ex	165267	0.0120377	0.009272	0.879552	0.881087
chr4	28589892	28599892	ex	165268	0.00404783	0.00347254	0.79583	0.788681
chr4	28599892	28609892	ex	165269	0.011486	0.0105908	0.848773	0.832039
chr4	28609892	28619892	ex	165270	0.0105663	0.00878695	0.840342	0.804516
chr4	28619892	28629892	ex	165271	0.021049	0.0205584	0.803512	0.82117
chr4	28629892	28639892	ex	165272	0.0187392	0.0170766	0.827005	0.867594
chr4	28639892	28649892	ex	165273	0.0196234	0.016008	0.835869	0.7845
chr4	28649892	28659892	ex	165274	0.0181466	0.0189316	0.876373	0.846091
chr4	28659892	28669892	ex	165275	0.0147131	0.0124756	0.804683	0.785591
chr4	28669892	28679892	ex	165276	0.00642864	0.00702319	0.83844	0.860168
chr4	28679892	28689892	ex	165277	0.0238696	0.0241304	0.792135	0.785292
chr4	28689892	28699892	ex	165278	0.0125349	0.00800538	0.86729	0.834206
chr4	28699892	28709892	ex	165279	0.0165936	0.0188891	0.826789	0.819665
chr4	28709892	28719892	ex	165280	0.0300523	0.0272113	0.803675	0.761829
chr4	28719892	28729892	up	165281	0.0210966	0.0212551	0.836261	0.833641
chr4	28729892	28739892	up	165282	0.0385636	0.036009	0.716574	0.697971
chr4	28735280	28745280	pro_Epha7	165283	0.0350546	0.032229	0.180718	0.203216
chr4	28737226	28747226	pro_Gm11915	165284	0.0412672	0.0414668	0.161104	0.188169
chr4	28743280	28753280	Epha7	165285	0.037172	0.0423786	0.740985	0.765464
chr4	28753280	28763280	Epha7	165286	0.0308703	0.0299284	0.782534	0.832309
chr4	28763280	28773280	Epha7	165287	0.014988	0.0161795	0.739007	0.758371
chr4	28773280	28783280	Epha7	165288	0.0185648	0.0185779	0.764673	0.785178
chr4	28783280	28793280	Epha7	165289	0.0202486	0.0235286	0.783036	0.807369
chr4	28793280	28803280	Epha7	165290	0.018675	0.0205181	0.754053	0.810444
chr4	28803280	28813280	Epha7	165291	0.0186953	0.0193315	0.78552	0.805891
chr4	28813280	28823280	Epha7	165292	0.0202404	0.0235672	0.803833	0.804935
chr4	28823280	28833280	Epha7	165293	0.0233294	0.0253047	0.811671	0.791045
chr4	28833280	28843280	Epha7	165294	0.0229225	0.0250057	0.734751	0.735195
chr4	28843280	28853280	Epha7	165295	0.0188047	0.0144357	0.809065	0.76839
chr4	28853280	28863280	Epha7	165296	0.0238032	0.0219025	0.7262	0.708094
chr4	28863280	28873280	Epha7	165297	0.0253075	0.0247271	0.835316	0.876666
chr4	28873280	28883280	Epha7	165298	0.0140036	0.0205802	0.900047	0.900425
chr4	28883280	28893280	Epha7	165299	0.009539	0.00937339	0.901531	0.904953
chr4	28894649	28904649	dwn	165300	0.0139353	0.0151632	0.78666	0.760042
chr4	28904649	28914649	dwn	165301	0.0151072	0.0150006	0.847412	0.84326
chr4	28914649	28924649	ex	165302	0.0207606	0.0199529	0.874096	0.858275
chr4	28924649	28934649	ex	165303	0.021532	0.0181567	0.87955	0.854971
chr4	28934649	28944649	ex	165304	0.00905241	0.0141971	0.886525	0.872052
chr4	28944649	28954649	ex	165305	0.00898623	0.00969647	0.900656	0.864179
chr4	28954649	28964649	ex	165306	0.00899598	0.00900085	0.88775	0.889092
chr4	28964649	28974649	ex	165307	0.0213387	0.0146043	0.82563	0.83877
chr4	28974649	28984649	up	165308	0.00687136	0.0083417	0.851065	0.835677
chr4	28984649	28994649	up	165309	0.0257577	0.0227567	0.798829	0.775224
chr4	28990228	29000228	pro_Gm11917	165310	0.0296373	0.0244865	0.709822	0.623179
chr4	28998228	29008228	Gm11917	165311	0.0150745	0.0171293	0.871044	0.857178
chr4	29012754	29022754	pro_Gm11916	165312	0.0237135	0.0260237	0.835403	0.829391
chr4	29018812	29028812	dwn	165313	0.0232221	0.0261064	0.840251	0.8205
chr4	29028812	29038812	up	165314	0.0209143	0.0215324	0.820619	0.814003
chr4	29038812	29048812	up	165315	0.0301302	0.0289999	0.657696	0.674326
chr4	29048095	29058095	pro_Gm11918	165316	0.0312918	0.0299714	0.872785	0.881976
chr4	29053274	29063274	dwn	165317	0.029603	0.0256042	0.738654	0.712343
chr4	29063274	29073274	dwn	165318	0.0271858	0.0185917	0.838913	0.840217
chr4	29073274	29083274	ex	165319	0.0210559	0.0205365	0.812042	0.805798
chr4	29083274	29093274	ex	165320	0.0142648	0.0153862	0.840519	0.80592
chr4	29093274	29103274	up	165321	0.0166529	0.0154334	0.811458	0.809844
chr4	29103274	29113274	up	165322	0.0161541	0.0158472	0.854156	0.848175
chr4	29117669	29127669	pro_Gm11919	165323	0.0164513	0.0171769	0.781595	0.76329
chr4	29123390	29133390	dwn	165324	0.0124567	0.0131708	0.798646	0.797591
chr4	29133390	29143390	dwn	165325	0.0202679	0.0171161	0.852395	0.823908
chr4	29143390	29153390	ex	165326	0.00885836	0.00948589	0.841537	0.826373
chr4	29153390	29163390	ex	165327	0.0183171	0.0139594	0.852427	0.827201
chr4	29163390	29173390	ex	165328	0.0110572	0.00771973	0.826449	0.812403
chr4	29173390	29183390	ex	165329	0.0112977	0.0120688	0.856868	0.878076
chr4	29183390	29193390	ex	165330	0.0166078	0.0130357	0.832666	0.848724
chr4	29193390	29203390	ex	165331	0.00894973	0.00968822	0.867266	0.864446
chr4	29203390	29213390	ex	165332	0.0188491	0.0170788	0.771414	0.740597
chr4	29213390	29223390	ex	165333	0.0168132	0.0153922	0.847879	0.831044
chr4	29223390	29233390	ex	165334	0.0152905	0.0147602	0.743845	0.742438
chr4	29233390	29243390	ex	165335	0.0167327	0.0152176	0.819801	0.853627
chr4	29243390	29253390	ex	165336	0.0198496	0.0149014	0.847709	0.834825
chr4	29253390	29263390	ex	165337	0.0191724	0.0169764	0.789353	0.803128
chr4	29263390	29273390	ex	165338	0.0209378	0.0181484	0.842795	0.844614
chr4	29273390	29283390	ex	165339	0.0114701	0.0094898	0.863996	0.86213
chr4	29283390	29293390	ex	165340	0.0107387	0.00842506	0.866405	0.844236
chr4	29293390	29303390	ex	165341	0.0176474	0.0187515	0.870558	0.848126
chr4	29303390	29313390	ex	165342	0.015275	0.0130159	0.835322	0.839799
chr4	29313390	29323390	ex	165343	0.0146849	0.00952557	0.85911	0.858412
chr4	29323390	29333390	ex	165344	0.0187398	0.0158821	0.81444	0.785426
chr4	29333390	29343390	ex	165345	0.0221069	0.0182019	0.842195	0.864937
chr4	29343390	29353390	ex	165346	0.0205285	0.021335	0.819842	0.819898
chr4	29353390	29363390	ex	165347	0.0149272	0.0128936	0.848649	0.840073
chr4	29363390	29373390	ex	165348	0.00789758	0.00996791	0.839168	0.792683
chr4	29373390	29383390	ex	165349	0.0229203	0.0182883	0.851906	0.821734
chr4	29383390	29393390	ex	165350	0.0290546	0.022521	0.770852	0.763477
chr4	29393390	29403390	up	165351	0.0272038	0.0214879	0.808364	0.851332
chr4	29403390	29413390	up	165352	0.0190484	0.0184038	0.868546	0.850185
chr4	29412305	29422305	pro_Gm11923	165353	0.0158697	0.0140968	0.877868	0.846586
chr4	29417813	29427813	dwn	165354	0.0225232	0.0210885	0.860551	0.803597
chr4	29427813	29437813	dwn	165355	0.0176968	0.0170485	0.805667	0.815427
chr4	29437813	29447813	ex	165356	0.0110577	0.0118994	0.81057	0.822716
chr4	29447813	29457813	ex	165357	0.0156745	0.0142593	0.79017	0.77678
chr4	29457813	29467813	ex	165358	0.0210248	0.0173671	0.85119	0.826877
chr4	29467813	29477813	ex	165359	0.0170619	0.0151538	0.861558	0.849785
chr4	29477813	29487813	ex	165360	0.0174511	0.0137209	0.854688	0.849997
chr4	29487813	29497813	ex	165361	0.0136487	0.00891202	0.830898	0.809475
chr4	29497813	29507813	ex	165362	0.00806859	0.00773127	0.864255	0.84537
chr4	29507813	29517813	ex	165363	0.0128448	0.00977173	0.802081	0.808112
chr4	29517813	29527813	ex	165364	0.0167975	0.0169086	0.849778	0.794689
chr4	29527813	29537813	ex	165365	0.00978006	0.0077127	0.829232	0.891
chr4	29537813	29547813	ex	165366	0.0148828	0.0134543	0.869922	0.819062
chr4	29547813	29557813	ex	165367	0.0163056	0.012201	0.867732	0.872438
chr4	29557813	29567813	ex	165368	0.0131353	0.0111127	0.808806	0.802798
chr4	29567813	29577813	ex	165369	0.01823	0.0149352	0.850124	0.859485
chr4	29577813	29587813	ex	165370	0.0168812	0.0130909	0.807146	0.798314
chr4	29587813	29597813	ex	165371	0.0178492	0.0154198	0.810851	0.783192
chr4	29597813	29607813	ex	165372	0.0129091	0.0122629	0.819342	0.805256
chr4	29607813	29617813	ex	165373	0.015049	0.0124184	0.833148	0.854251
chr4	29617813	29627813	ex	165374	0.0175291	0.0171241	0.869196	0.837334
chr4	29627813	29637813	ex	165375	0.00617276	0.00494553	0.869331	0.896953
chr4	29637813	29647813	ex	165376	0.00464557	0.00350906	0.907156	0.91207
chr4	29647813	29657813	ex	165377	0.0174997	0.0151068	0.817714	0.829993
chr4	29657813	29667813	ex	165378	0.0128769	0.00935168	0.807768	0.829982
chr4	29667813	29677813	ex	165379	0.0106289	0.00885164	0.797503	0.810496
chr4	29677813	29687813	ex	165380	0.00865703	0.00947039	0.873478	0.891759
chr4	29687813	29697813	ex	165381	0.00694657	0.00594078	0.804209	0.819408
chr4	29697813	29707813	ex	165382	0.0159981	0.013275	0.838554	0.838446
chr4	29707813	29717813	ex	165383	0.0138857	0.011092	0.876668	0.869254
chr4	29717813	29727813	ex	165384	0.012631	0.00830815	0.799394	0.791896
chr4	29727813	29737813	ex	165385	0.0087466	0.00842151	0.874973	0.830813
chr4	29737813	29747813	ex	165386	0.0158902	0.0116667	0.838327	0.813484
chr4	29747813	29757813	ex	165387	0.0175358	0.0176572	0.831052	0.826018
chr4	29757813	29767813	ex	165388	0.0087936	0.0114427	0.761907	0.78654
chr4	29767813	29777813	ex	165389	0.0150142	0.0118113	0.828208	0.80917
chr4	29777813	29787813	ex	165390	0.0186115	0.0191904	0.843045	0.844842
chr4	29787813	29797813	ex	165391	0.00845323	0.00957981	0.844236	0.817174
chr4	29797813	29807813	ex	165392	0.0108616	0.00881988	0.871838	0.880745
chr4	29807813	29817813	ex	165393	0.00502918	0.00722824	0.836742	0.842121
chr4	29817813	29827813	ex	165394	0.0155601	0.0116175	0.830344	0.829481
chr4	29827813	29837813	ex	165395	0.0126608	0.0103343	0.811436	0.829192
chr4	29837813	29847813	ex	165396	0.0153769	0.00945454	0.817789	0.826139
chr4	29847813	29857813	ex	165397	0.0167682	0.0125355	0.780869	0.79894
chr4	29857813	29867813	ex	165398	0.0136421	0.0138714	0.840627	0.868189
chr4	29867813	29877813	ex	165399	0.0102824	0.0109737	0.781633	0.736203
chr4	29877813	29887813	ex	165400	0.00976209	0.0110689	0.856594	0.835362
chr4	29887813	29897813	ex	165401	0.0167286	0.0154589	0.790349	0.804238
chr4	29897813	29907813	ex	165402	0.0182266	0.0181521	0.858015	0.843951
chr4	29907813	29917813	ex	165403	0.0134493	0.0157266	0.833769	0.819602
chr4	29917813	29927813	ex	165404	0.0154758	0.0134974	0.832022	0.840829
chr4	29927813	29937813	ex	165405	0.0118153	0.0141732	0.836416	0.822425
chr4	29937813	29947813	ex	165406	0.021446	0.0196655	0.742086	0.727323
chr4	29947813	29957813	ex	165407	0.0154698	0.0152978	0.843487	0.863786
chr4	29957813	29967813	ex	165408	0.0176122	0.0149612	0.796921	0.785456
chr4	29967813	29977813	ex	165409	0.0122807	0.0120074	0.847197	0.855218
chr4	29977813	29987813	ex	165410	0.0123679	0.0101091	0.864503	0.859016
chr4	29987813	29997813	ex	165411	0.0100314	0.00930138	0.815528	0.814534
chr4	29997813	30007813	ex	165412	0.00913151	0.00815475	0.836191	0.853346
chr4	30007813	30017813	ex	165413	0.0127064	0.0110756	0.781073	0.801581
chr4	30017813	30027813	ex	165414	0.0151801	0.0141125	0.871302	0.874737
chr4	30027813	30037813	ex	165415	0.0193244	0.0161737	0.827226	0.82256
chr4	30037813	30047813	ex	165416	0.0148184	0.0125352	0.81347	0.830944
chr4	30047813	30057813	ex	165417	0.0178863	0.0166185	0.835583	0.827448
chr4	30057813	30067813	ex	165418	0.0174301	0.0162741	0.801392	0.804086
chr4	30067813	30077813	ex	165419	0.0140795	0.0129946	0.787855	0.784561
chr4	30077813	30087813	ex	165420	0.0118455	0.0112612	0.830908	0.842551
chr4	30087813	30097813	ex	165421	0.0132794	0.0114561	0.85934	0.862993
chr4	30097813	30107813	up	165422	0.0118989	0.011864	0.833698	0.825123
chr4	30107813	30117813	up	165423	0.0145927	0.00971076	0.802679	0.795448
chr4	30115796	30125796	pro_Gm11925	165424	0.0185083	0.018076	0.773692	0.803362
chr4	30121331	30131331	dwn	165425	0.0120187	0.0160069	0.757286	0.809299
chr4	30131331	30141331	dwn	165426	0.0133823	0.0115991	0.851246	0.822147
chr4	30141331	30151331	ex	165427	0.0188331	0.0166282	0.803534	0.771719
chr4	30151331	30161331	ex	165428	0.00922695	0.00923489	0.863041	0.859536
chr4	30161331	30171331	ex	165429	0.0124809	0.0117441	0.899366	0.872012
chr4	30171331	30181331	ex	165430	0.0188187	0.0171484	0.846559	0.820603
chr4	30181331	30191331	ex	165431	0.0233152	0.0178229	0.850125	0.803845
chr4	30191331	30201331	ex	165432	0.034474	0.0297137	0.822297	0.804065
chr4	30201331	30211331	ex	165433	0.0174652	0.013536	0.840684	0.824482
chr4	30211331	30221331	ex	165434	0.0183188	0.0148205	0.904743	0.86428
chr4	30221331	30231331	ex	165435	0.0175221	0.0150599	0.861699	0.832697
chr4	30231331	30241331	ex	165436	0.0335053	0.0322724	0.779199	0.71275
chr4	30241331	30251331	ex	165437	0.0250798	0.0307887	0.731137	0.741309
chr4	30251331	30261331	ex	165438	0.014593	0.0122853	0.8739	0.850792
chr4	30261331	30271331	ex	165439	0.0202424	0.0141761	0.841668	0.809019
chr4	30271331	30281331	ex	165440	0.00890834	0.0112734	0.857299	0.829385
chr4	30281331	30291331	ex	165441	0.00451908	0.00431726	0.803331	0.827113
chr4	30291331	30301331	ex	165442	0.00902817	0.0100426	0.834281	0.860058
chr4	30301331	30311331	ex	165443	0.00915893	0.0101231	0.825916	0.878416
chr4	30311331	30321331	ex	165444	0.0158966	0.0177577	0.816253	0.825851
chr4	30321331	30331331	ex	165445	0.0111202	0.010199	0.804903	0.791956
chr4	30331331	30341331	up	165446	0.0169649	0.0134413	0.808049	0.810969
chr4	30341331	30351331	up	165447	0.0166109	0.0129075	0.81865	0.856432
chr4	30354261	30364261	pro_Gm11924	165448	0.0103646	0.00775383	0.835423	0.832755
chr4	30362261	30372261	Gm11924	165449	0.0152993	0.0128801	0.863572	0.86762
chr4	30372261	30382261	Gm11924	165450	0.0177803	0.0145273	0.779852	0.769076
chr4	30382261	30392261	Gm11924	165451	0.0158739	0.0163817	0.856317	0.83392
chr4	30392261	30402261	Gm11924	165452	0.0112718	0.0120701	0.854675	0.846198
chr4	30402261	30412261	Gm11924	165453	0.0148937	0.016347	0.808659	0.785073
chr4	30412261	30422261	Gm11924	165454	0.0170122	0.0121535	0.82368	0.803507
chr4	30422261	30432261	Gm11924	165455	0.0252172	0.0239962	0.851851	0.840543
chr4	30432261	30442261	Gm11924	165456	0.015563	0.0123728	0.848919	0.841415
chr4	30450933	30460933	dwn	165457	0.0122945	0.0115841	0.843245	0.818261
chr4	30460933	30470933	dwn	165458	0.0116119	0.013134	0.801449	0.813517
chr4	30470933	30480933	ex	165459	0.0197349	0.0153521	0.843408	0.857358
chr4	30480933	30490933	ex	165460	0.0151641	0.0184923	0.803473	0.824228
chr4	30490933	30500933	ex	165461	0.0165521	0.0151686	0.791121	0.826708
chr4	30500933	30510933	ex	165462	0.0157276	0.0144311	0.808317	0.78258
chr4	30510933	30520933	ex	165463	0.0153951	0.0140443	0.815029	0.796526
chr4	30520933	30530933	ex	165464	0.0146966	0.00983247	0.820725	0.779273
chr4	30530933	30540933	ex	165465	0.0187141	0.0150077	0.810129	0.786167
chr4	30540933	30550933	ex	165466	0.0191914	0.0176467	0.811996	0.800271
chr4	30550933	30560933	ex	165467	0.00737374	0.00721981	0.877597	0.854734
chr4	30560933	30570933	ex	165468	0.00483124	0.00488119	0.840528	0.819564
chr4	30570933	30580933	up	165469	0.0118362	0.0118507	0.819613	0.78001
chr4	30580933	30590933	up	165470	0.0158672	0.0134235	0.839744	0.841765
chr4	30586745	30596745	pro_4930556G01Rik	165471	0.0143895	0.0125704	0.830351	0.821814
chr4	30594745	30604745	4930556G01Rik	165472	0.0215367	0.0189532	0.804658	0.787789
chr4	30604745	30614745	4930556G01Rik	165473	0.0175233	0.016915	0.842176	0.850928
chr4	30614745	30624745	4930556G01Rik	165474	0.0243252	0.0204425	0.840954	0.843584
chr4	30624207	30634207	pro_BX255946.1	165475	0.0154693	0.0118618	0.856114	0.851518
chr4	30624685	30634685	pro_Gm11920	165476	0.0153058	0.0117652	0.863129	0.857192
chr4	30624745	30634745	4930556G01Rik	165477	0.0152772	0.0115798	0.863129	0.857192
chr4	30634745	30644745	4930556G01Rik	165478	0.0162936	0.0165665	0.851776	0.829445
chr4	30644745	30654745	4930556G01Rik	165479	0.0149436	0.0141904	0.848923	0.840972
chr4	30654745	30664745	4930556G01Rik	165480	0.0136929	0.016427	0.856251	0.825504
chr4	30664745	30674745	4930556G01Rik	165481	0.0171497	0.0142507	0.787232	0.785718
chr4	30674745	30684745	4930556G01Rik	165482	0.0163342	0.0152347	0.75357	0.758766
chr4	30684745	30694745	4930556G01Rik	165483	0.0165681	0.0171079	0.856603	0.814954
chr4	30690039	30700039	pro_Gm11921	165484	0.00963037	0.010676	0.855249	0.842054
chr4	30694745	30704745	4930556G01Rik	165485	0.0175331	0.0161897	0.807223	0.811366
chr4	30704745	30714745	4930556G01Rik	165486	0.0168364	0.0151907	0.835394	0.838201
chr4	30723813	30733813	dwn	165487	0.0135655	0.0146921	0.897954	0.852931
chr4	30733813	30743813	dwn	165488	0.0073313	0.0071523	0.840366	0.844936
chr4	30743813	30753813	ex	165489	0.016461	0.018044	0.854842	0.850027
chr4	30753813	30763813	ex	165490	0.0174478	0.0164756	0.801388	0.809829
chr4	30763813	30773813	ex	165491	0.0113355	0.0106247	0.813647	0.807455
chr4	30773813	30783813	ex	165492	0.0106964	0.0129776	0.764096	0.725084
chr4	30783813	30793813	ex	165493	0.0102673	0.0133762	0.874732	0.867292
chr4	30793813	30803813	ex	165494	0.0110459	0.0121386	0.840338	0.825727
chr4	30803813	30813813	ex	165495	0.0082726	0.0109111	0.818296	0.795255
chr4	30813813	30823813	ex	165496	0.0149784	0.0144749	0.866953	0.861693
chr4	30823813	30833813	ex	165497	0.0136913	0.0156174	0.800892	0.797586
chr4	30833813	30843813	ex	165498	0.0144145	0.0201661	0.826628	0.792049
chr4	30843813	30853813	ex	165499	0.017055	0.0194121	0.862102	0.859036
chr4	30853813	30863813	ex	165500	0.0150301	0.0138044	0.763516	0.749448
chr4	30863813	30873813	ex	165501	0.0123867	0.00806613	0.883938	0.873073
chr4	30873813	30883813	ex	165502	0.0155118	0.0167036	0.80358	0.782901
chr4	30883813	30893813	ex	165503	0.0162448	0.0135986	0.867916	0.837477
chr4	30893813	30903813	ex	165504	0.0144293	0.0111252	0.870145	0.859334
chr4	30903813	30913813	ex	165505	0.0235856	0.0187098	0.753905	0.738363
chr4	30913813	30923813	ex	165506	0.00893598	0.0100731	0.901248	0.906917
chr4	30923813	30933813	ex	165507	0.0147144	0.0131474	0.847666	0.84712
chr4	30933813	30943813	ex	165508	0.017132	0.01322	0.852091	0.865222
chr4	30943813	30953813	ex	165509	0.0155019	0.0122385	0.86592	0.859229
chr4	30953813	30963813	ex	165510	0.0210949	0.0186192	0.800356	0.76056
chr4	30963813	30973813	ex	165511	0.0223384	0.0214272	0.81148	0.811422
chr4	30973813	30983813	ex	165512	0.0240465	0.0204728	0.741297	0.756586
chr4	30983813	30993813	ex	165513	0.0147255	0.017531	0.845572	0.86826
chr4	30993813	31003813	ex	165514	0.0210853	0.0182854	0.794968	0.814883
chr4	31003813	31013813	ex	165515	0.0116696	0.0155551	0.859918	0.814687
chr4	31013813	31023813	ex	165516	0.0159708	0.0146606	0.858733	0.857342
chr4	31023813	31033813	ex	165517	0.0179723	0.0184459	0.85571	0.845238
chr4	31033813	31043813	ex	165518	0.0216722	0.0170285	0.854315	0.840962
chr4	31043813	31053813	ex	165519	0.015904	0.0177702	0.831588	0.774009
chr4	31053813	31063813	ex	165520	0.0172928	0.0107949	0.871674	0.86613
chr4	31063813	31073813	ex	165521	0.0170544	0.019567	0.829769	0.825059
chr4	31073813	31083813	ex	165522	0.0211248	0.0176275	0.824417	0.803484
chr4	31083813	31093813	ex	165523	0.0175321	0.0223516	0.827521	0.799844
chr4	31093813	31103813	ex	165524	0.0209284	0.0175754	0.793479	0.798829
chr4	31103813	31113813	ex	165525	0.0173083	0.0171926	0.831577	0.822501
chr4	31113813	31123813	ex	165526	0.0142511	0.0122738	0.874719	0.87471
chr4	31123813	31133813	ex	165527	0.0191859	0.0260571	0.698091	0.665849
chr4	31133813	31143813	ex	165528	0.0236424	0.0200643	0.869609	0.833761
chr4	31143813	31153813	ex	165529	0.0225237	0.0173618	0.847879	0.849424
chr4	31153813	31163813	ex	165530	0.0268329	0.0242679	0.807299	0.814257
chr4	31163813	31173813	ex	165531	0.0151217	0.0166739	0.862684	0.849211
chr4	31173813	31183813	ex	165532	0.0181912	0.0204814	0.849761	0.83402
chr4	31183813	31193813	ex	165533	0.0186931	0.0189917	0.836883	0.812844
chr4	31193813	31203813	ex	165534	0.0176291	0.0179769	0.878135	0.862788
chr4	31203813	31213813	ex	165535	0.0146294	0.0121391	0.855845	0.868207
chr4	31213813	31223813	ex	165536	0.0194388	0.0152587	0.82447	0.819104
chr4	31223813	31233813	ex	165537	0.0267113	0.0249703	0.806948	0.826929
chr4	31233813	31243813	ex	165538	0.0227026	0.0229365	0.807291	0.825369
chr4	31243813	31253813	ex	165539	0.0194928	0.0210453	0.709013	0.685405
chr4	31253813	31263813	ex	165540	0.0243754	0.0273617	0.802285	0.802854
chr4	31263813	31273813	ex	165541	0.0247552	0.0267984	0.843848	0.812908
chr4	31273813	31283813	ex	165542	0.0132084	0.0122129	0.846913	0.830024
chr4	31283813	31293813	up	165543	0.0166697	0.0167568	0.844757	0.845206
chr4	31293813	31303813	up	165544	0.0289867	0.0292354	0.781734	0.797819
chr4	31302621	31312621	pro_Gm11922	165545	0.0239009	0.020269	0.776957	0.771777
chr4	31308096	31318096	dwn	165546	0.0210315	0.0186503	0.797035	0.7765
chr4	31318096	31328096	dwn	165547	0.025645	0.0232913	0.842898	0.842278
chr4	31328096	31338096	ex	165548	0.0371792	0.026624	0.598452	0.55688
chr4	31338096	31348096	ex	165549	0.028696	0.0293783	0.749126	0.757701
chr4	31348096	31358096	ex	165550	0.0408965	0.037863	0.829278	0.862242
chr4	31358096	31368096	ex	165551	0.0279263	0.025584	0.85501	0.851939
chr4	31368096	31378096	ex	165552	0.0160894	0.012772	0.818168	0.818007
chr4	31378096	31388096	ex	165553	0.0352229	0.0378843	0.720494	0.71702
chr4	31388096	31398096	ex	165554	0.0214219	0.0167768	0.653783	0.56698
chr4	31398096	31408096	ex	165555	0.00598209	0	0.494618	0.989106
chr4	31408096	31418096	ex	165556	0.0194102	0.0206169	0.87801	0.855829
chr4	31418096	31428096	ex	165557	0.00974251	0.0158208	0.780787	0.699078
chr4	31428096	31438096	ex	165558	0.0385107	0.0532391	0.409756	0.65589
chr4	31438096	31448096	ex	165559	0.0170811	0.0090071	0.858686	0.682813
chr4	31448096	31458096	ex	165560	0.0037409	0.0112814	0.84448	0.895583
chr4	31458096	31468096	ex	165561	0.00532496	0.00229316	0.81172	0.776409
chr4	31468096	31478096	ex	165562	0	0.0501929	0.989237	0.25589
chr4	31478096	31488096	ex	165563	0.0369787	0.0112397	0.989063	0
chr4	31488096	31498096	ex	165564	0.00708506	0.0112896	0.759963	0.535425
chr4	31498096	31508096	ex	165565	0.0172134	0.00796098	0.893883	0.889158
chr4	31508096	31518096	ex	165566	NA	NA	NA	NA
chr4	31518096	31528096	ex	165567	NA	NA	NA	NA
chr4	31528096	31538096	ex	165568	NA	NA	NA	NA
chr4	31538096	31548096	ex	165569	NA	NA	NA	NA
chr4	31548096	31558096	ex	165570	0.00339765	0.0152153	0.774777	0.764158
chr4	31558096	31568096	ex	165571	0.0089979	0.0270343	0.739111	0.739106
chr4	31568096	31578096	ex	165572	0.0273821	0.022407	0.774294	0.878051
chr4	31578096	31588096	ex	165573	0.0172493	0.00800185	0.791053	0.662142
chr4	31588096	31598096	ex	165574	0.0266408	0.00363679	0.752084	0.592866
chr4	31598096	31608096	ex	165575	0.00564103	0.0111663	0.788363	0.554241
chr4	31608096	31618096	ex	165576	0.0121971	0.00936508	0.914223	0.852303
chr4	31618096	31628096	ex	165577	0.0090813	0.00567594	0.783002	0.717734
chr4	31628096	31638096	ex	165578	0.0296616	0	0.494492	0.49452
chr4	31638096	31648096	ex	165579	0.142708	0	0	NA
chr4	31648096	31658096	ex	165580	0.0177406	0.0677773	0.244492	0.494586
chr4	31658096	31668096	ex	165581	0.0335548	0.0230382	0.844807	0.818378
chr4	31668096	31678096	ex	165582	0.0276569	0.0259909	0.81259	0.813008
chr4	31678096	31688096	ex	165583	0.0272781	0.0252234	0.846026	0.85874
chr4	31688096	31698096	ex	165584	0.0281464	0.0226111	0.726162	0.684476
chr4	31698096	31708096	ex	165585	0.0441081	0.0304607	0.702906	0.633812
chr4	31708096	31718096	ex	165586	0.0387983	0.0314238	0.820886	0.832714
chr4	31718096	31728096	ex	165587	0.0187469	0.0220333	0.885346	0.867349
chr4	31728096	31738096	ex	165588	0.030232	0.0261674	0.721689	0.711716
chr4	31738096	31748096	ex	165589	0.0312052	0.0265106	0.80309	0.807165
chr4	31748096	31758096	ex	165590	0.0172798	0.0117925	0.842137	0.803911
chr4	31758096	31768096	ex	165591	0.0225557	0.0224799	0.81311	0.794111
chr4	31768096	31778096	ex	165592	0.0201994	0.0233064	0.900408	0.859381
chr4	31778096	31788096	ex	165593	0.0179506	0.0172259	0.856267	0.849042
chr4	31788096	31798096	ex	165594	0.0291413	0.0210998	0.83832	0.810631
chr4	31798096	31808096	ex	165595	0.0159517	0.0146077	0.800461	0.770787
chr4	31808096	31818096	ex	165596	0.0277931	0.0225146	0.752125	0.740421
chr4	31818096	31828096	ex	165597	0.0224643	0.0196999	0.869274	0.869842
chr4	31828096	31838096	ex	165598	0.0208327	0.0193158	0.786265	0.759447
chr4	31838096	31848096	ex	165599	0.0244085	0.0211112	0.786165	0.764386
chr4	31848096	31858096	ex	165600	0.0303007	0.0255478	0.846501	0.821136
chr4	31858096	31868096	ex	165601	0.019597	0.0163605	0.886465	0.865244
chr4	31868096	31878096	ex	165602	0.0106873	0.00750463	0.842601	0.853291
chr4	31878096	31888096	ex	165603	0.0120014	0.0106171	0.874446	0.832163
chr4	31888096	31898096	ex	165604	0.0215316	0.0164787	0.829743	0.844013
chr4	31898096	31908096	ex	165605	0.0146794	0.0120802	0.604687	0.672033
chr4	31908096	31918096	ex	165606	0.0270807	0.021789	0.699824	0.598838
chr4	31918096	31928096	ex	165607	0.0439954	0.0387066	0.811163	0.769156
chr4	31928096	31938096	ex	165608	0.0132378	0.01315	0.825054	0.834088
chr4	31938096	31948096	ex	165609	0.0224737	0.0204873	0.855556	0.852427
chr4	31948096	31958096	ex	165610	0.0111149	0.00815877	0.873744	0.866841
chr4	31958096	31968096	ex	165611	0.0303399	0.0274029	0.651329	0.55336
chr4	31968096	31978096	ex	165612	0.0247334	0.0194831	0.876646	0.848759
chr4	31978096	31988096	ex	165613	0.0114891	0.0080718	0.825624	0.826214
chr4	31988096	31998096	ex	165614	0.0122564	0.0124262	0.866505	0.863959
chr4	31998096	32008096	ex	165615	0.0252151	0.022269	0.816727	0.781879
chr4	32008096	32018096	ex	165616	0.0364322	0.0219349	0.710986	0.621997
chr4	32018096	32028096	ex	165617	0.0364021	0.0242663	0.463708	0.3882
chr4	32028096	32038096	up	165618	0.0129089	0.0149701	0.827497	0.792267
chr4	32038096	32048096	up	165619	0.00202663	0.00185874	0.86473	0.827674
chr4	32046071	32056071	pro_Map3k7	165620	0.00106873	0.000932313	0.313349	0.317248
chr4	32054071	32064071	Map3k7	165621	0.00475367	0.00712935	0.753623	0.78342
chr4	32064071	32074071	Map3k7	165622	0.00117509	0.00466181	0.923335	0.919245
chr4	32073261	32083261	pro_Gm11926	165623	0.00413992	0.00633379	0.836929	0.849232
chr4	32074071	32084071	Map3k7	165624	0.00451584	0.00674813	0.845375	0.858912
chr4	32084071	32094071	Map3k7	165625	0.00703408	0.0104951	0.779927	0.814345
chr4	32094071	32104071	Map3k7	165626	0.00745659	0.0123563	0.816851	0.827458
chr4	32110442	32120442	up	165627	0.00429626	0.00423735	0.882785	0.879361
chr4	32120442	32130442	up	165628	0.0153914	0.0126121	0.812904	0.799014
chr4	32133712	32143712	pro_Gm11927	165629	0.0238189	0.0185684	0.679632	0.638692
chr4	32139889	32149889	dwn	165630	0.0231965	0.0220077	0.621263	0.596478
chr4	32149889	32159889	dwn	165631	0.00890905	0.010579	0.867207	0.866794
chr4	32159889	32169889	ex	165632	0.0257274	0.0264884	0.675562	0.667455
chr4	32169889	32179889	ex	165633	0.0204581	0.0188744	0.860752	0.857794
chr4	32179889	32189889	ex	165634	0.0281819	0.035178	0.872103	0.87583
chr4	32189889	32199889	ex	165635	0.0202914	0.0187462	0.755691	0.742893
chr4	32199889	32209889	ex	165636	0.0267423	0.0274566	0.834838	0.823731
chr4	32209889	32219889	up	165637	0.0205423	0.0217497	0.894188	0.844466
chr4	32219889	32229889	up	165638	0.0318026	0.0289807	0.817564	0.784921
chr4	32231760	32241760	pro_Gm11928	165639	0.0351188	0.0328717	0.85412	0.849187
chr4	32237197	32247197	dwn	165640	0.0334101	0.0264416	0.78418	0.795924
chr4	32247197	32257197	dwn	165641	0.0310894	0.0290246	0.738428	0.689828
chr4	32257197	32267197	ex	165642	0.0307656	0.0266958	0.806795	0.811056
chr4	32267197	32277197	up	165643	0.0307072	0.0273589	0.796942	0.725696
chr4	32277197	32287197	up	165644	0.0511306	0.0382326	0.795658	0.756724
chr4	32289122	32299122	pro_Gm11929	165645	0.0277556	0.0218233	0.852657	0.830342
chr4	32295067	32305067	dwn	165646	0.0339565	0.0269654	0.81683	0.76683
chr4	32305067	32315067	up	165647	0.0487846	0.03894	0.853006	0.802629
chr4	32315067	32325067	up	165648	0.0343402	0.0300219	0.834385	0.828984
chr4	32320778	32330778	pro_Bach2	165649	0.0281847	0.0259423	0.354328	0.359254
chr4	32325707	32335707	pro_D130062J21Rik	165650	0.0291342	0.0302742	0.432091	0.411529
chr4	32328778	32338778	Bach2	165651	0.0272614	0.0235086	0.571972	0.54487
chr4	32333735	32343735	pro_Gm11932	165652	0.0218596	0.0200533	0.566658	0.525617
chr4	32338778	32348778	Bach2	165653	0.0266097	0.0287204	0.831155	0.828488
chr4	32341735	32351735	Gm11932	165654	0.0294618	0.0288363	0.807153	0.852522
chr4	32348778	32358778	Bach2	165655	0.0244394	0.0307294	0.761399	0.802856
chr4	32358778	32368778	Bach2	165656	0.022492	0.0224091	0.79228	0.762993
chr4	32368778	32378778	Bach2	165657	0.0239103	0.0267931	0.756994	0.762139
chr4	32378778	32388778	Bach2	165658	0.0293572	0.0313983	0.82557	0.84172
chr4	32388778	32398778	Bach2	165659	0.0287828	0.0280149	0.513907	0.517092
chr4	32398778	32408778	Bach2	165660	0.026648	0.0232892	0.841708	0.823211
chr4	32408778	32418778	Bach2	165661	0.0274615	0.0283597	0.773094	0.808453
chr4	32418778	32428778	Bach2	165662	0.0273142	0.0260544	0.810544	0.799266
chr4	32428778	32438778	Bach2	165663	0.033725	0.0321848	0.715602	0.691523
chr4	32438778	32448778	Bach2	165664	0.0244327	0.0293366	0.571051	0.613516
chr4	32448778	32458778	Bach2	165665	0.0360703	0.0421646	0.811899	0.780202
chr4	32458778	32468778	Bach2	165666	0.0330206	0.0386838	0.77616	0.765532
chr4	32468778	32478778	Bach2	165667	0.0330625	0.0378751	0.75539	0.739698
chr4	32478778	32488778	Bach2	165668	0.0288519	0.0320825	0.814921	0.830257
chr4	32488778	32498778	Bach2	165669	0.0304233	0.0291963	0.723378	0.749739
chr4	32498778	32508778	Bach2	165670	0.0319559	0.0309935	0.821293	0.8013
chr4	32508778	32518778	Bach2	165671	0.0312071	0.0327216	0.76238	0.773468
chr4	32518778	32528778	Bach2	165672	0.0338335	0.0355857	0.783554	0.78176
chr4	32528778	32538778	Bach2	165673	0.01681	0.016036	0.905868	0.891119
chr4	32538778	32548778	Bach2	165674	0.015629	0.0161452	0.92157	0.91791
chr4	32548778	32558778	Bach2	165675	0.0184171	0.024582	0.777358	0.772401
chr4	32558778	32568778	Bach2	165676	0.0289059	0.0273036	0.733905	0.766965
chr4	32568778	32578778	Bach2	165677	0.0357109	0.0398829	0.765574	0.708797
chr4	32578778	32588778	Bach2	165678	0.0254999	0.0238508	0.901133	0.887745
chr4	32588778	32598778	Bach2	165679	0.0225097	0.0245552	0.68992	0.669505
chr4	32598778	32608778	Bach2	165680	0.0209366	0.0246486	0.769136	0.770848
chr4	32608778	32618778	Bach2	165681	0.0235705	0.0302944	0.549777	0.537182
chr4	32618778	32628778	Bach2	165682	0.0375776	0.0340006	0.717162	0.71448
chr4	32628778	32638778	Bach2	165683	0.0164991	0.0223942	0.830385	0.873728
chr4	32638778	32648778	Bach2	165684	0.0181227	0.021149	0.807284	0.790078
chr4	32648778	32658778	Bach2	165685	0.0231965	0.023316	0.762061	0.756215
chr4	32653683	32663683	pro_BC024582	165686	0.0264403	0.0267316	0.706352	0.708397
chr4	32658778	32668778	Bach2	165687	0.0245783	0.0257151	0.787972	0.790283
chr4	32673083	32683083	up	165688	0.00974133	0.00874164	0.745829	0.737719
chr4	32684735	32694735	pro_Gja10	165689	0.0139011	0.00803466	0.720524	0.697753
chr4	32693325	32703325	pro_Gm11933	165690	0.00501745	0.00235672	0.459342	0.481419
chr4	32697425	32707425	pro_Casp8ap2	165691	0.00448449	0.00336637	0.462731	0.482601
chr4	32705425	32715425	Casp8ap2	165692	0.00651517	0.0102799	0.856849	0.889394
chr4	32715425	32725425	Casp8ap2	165693	0.00594013	0.00592983	0.898418	0.899498
chr4	32725425	32735425	Casp8ap2	165694	0.00698868	0.00663686	0.865211	0.881529
chr4	32738063	32748063	pro_Gm11936	165695	0.00339032	0.00213	0.396691	0.424472
chr4	32739093	32749093	pro_Mdn1	165696	0.00409145	0.00250569	0.403067	0.429508
chr4	32747093	32757093	Mdn1	165697	0.00380746	0.00288367	0.884236	0.881604
chr4	32757093	32767093	Mdn1	165698	0.0040884	0.00405952	0.881749	0.901177
chr4	32767093	32777093	Mdn1	165699	0.00634229	0.00807456	0.871361	0.853265
chr4	32777093	32787093	Mdn1	165700	0.00412934	0.00596078	0.904144	0.903365
chr4	32787093	32797093	Mdn1	165701	0.00508877	0.00467251	0.901401	0.899536
chr4	32797093	32807093	Mdn1	165702	0.00111699	0.00375565	0.914284	0.906281
chr4	32807093	32817093	Mdn1	165703	0.00273028	0.00253854	0.886012	0.885948
chr4	32817093	32827093	Mdn1	165704	0.00231362	0.00484949	0.888201	0.869067
chr4	32827093	32837093	Mdn1	165705	0.00877794	0.013181	0.88466	0.896054
chr4	32837093	32847093	Mdn1	165706	0.0115213	0.0138528	0.874993	0.891232
chr4	32847093	32857093	Mdn1	165707	0.00893004	0.0102902	0.919193	0.916707
chr4	32862182	32872182	up	165708	0.00920516	0.0100867	0.920198	0.922997
chr4	32872182	32882182	up	165709	0.0113828	0.00663801	0.919858	0.925671
chr4	32882227	32892227	pro_Lyrm2	165710	0.0034215	0.00387503	0.535822	0.555097
chr4	32894816	32904816	Ankrd6	165711	0.0159807	0.0166722	0.876866	0.883632
chr4	32904816	32914816	Ankrd6	165712	0.0222414	0.0241575	0.860479	0.845155
chr4	32914816	32924816	Ankrd6	165713	0.0265674	0.0208827	0.720003	0.756197
chr4	32924816	32934816	Ankrd6	165714	0.0162508	0.0157811	0.880985	0.871879
chr4	32934816	32944816	Ankrd6	165715	0.0274127	0.0282275	0.803348	0.844253
chr4	32944816	32954816	Ankrd6	165716	0.0281884	0.0259352	0.599739	0.593892
chr4	32954816	32964816	Ankrd6	165717	0.0282051	0.0248247	0.820602	0.814574
chr4	32964816	32974816	Ankrd6	165718	0.0401899	0.0322275	0.820576	0.837104
chr4	32974660	32984660	pro_Gm11941	165719	0.0321035	0.0338599	0.788505	0.777105
chr4	32974816	32984816	Ankrd6	165720	0.0316864	0.0338263	0.783683	0.768834
chr4	32984816	32994816	Ankrd6	165721	0.032318	0.0284276	0.791792	0.784036
chr4	32994816	33004816	Ankrd6	165722	0.0343576	0.0413234	0.817781	0.785916
chr4	33004816	33014816	Ankrd6	165723	0.0534626	0.046314	0.790155	0.764988
chr4	33014816	33024816	Ankrd6	165724	0.027031	0.0236532	0.806785	0.833122
chr4	33024816	33034816	Ankrd6	165725	0.0352346	0.0274425	0.80649	0.773381
chr4	33032816	33042816	pro_Ankrd6	165726	0.0173426	0.0124874	0.36669	0.291228
chr4	33037816	33047816	up	165727	0.015512	0.0136136	0.406293	0.437335
chr4	33046738	33056738	pro_Gm11942	165728	0.0160488	0.0155039	0.870935	0.881243
chr4	33052247	33062247	up	165729	0.0145118	0.0119659	0.829615	0.870424
chr4	33065011	33075011	pro_Rragd	165730	0.0175668	0.0177807	0.34719	0.353372
chr4	33073011	33083011	Rragd	165731	0.0245565	0.0255804	0.84618	0.863874
chr4	33083011	33093011	Rragd	165732	0.0192347	0.0201021	0.902491	0.889784
chr4	33084296	33094296	pro_Gm11943	165733	0.0182445	0.0192542	0.914771	0.897748
chr4	33093011	33103011	Rragd	165734	0.0106076	0.0146023	0.901226	0.896962
chr4	33113298	33123298	pro_4933421O10Rik	165735	0.00202726	0.0033008	0.348724	0.363637
chr4	33113390	33123390	pro_Ube2j1	165736	0.00192965	0.00345465	0.348724	0.363637
chr4	33121390	33131390	Ube2j1	165737	0.00281012	0.00344949	0.866992	0.867037
chr4	33136259	33146259	pro_Gm11931	165738	0.0190617	0.0167718	0.819276	0.842389
chr4	33144973	33154973	pro_Gabrr2	165739	0.0364701	0.0293864	0.787139	0.809542
chr4	33152973	33162973	Gabrr2	165740	0.0291881	0.0280899	0.798803	0.798709
chr4	33162973	33172973	Gabrr2	165741	0.0215277	0.0204446	0.891832	0.888631
chr4	33182840	33192840	dwn	165742	0.0148343	0.0112316	0.865854	0.879072
chr4	33192840	33202840	up	165743	0.0213595	0.0162883	0.833755	0.829992
chr4	33202840	33212840	up	165744	0.0127552	0.0117685	0.810108	0.810224
chr4	33214495	33224495	pro_Gabrr1	165745	0.0215502	0.0135946	0.867855	0.826108
chr4	33222495	33232495	Gabrr1	165746	0.0214795	0.0143776	0.86665	0.857864
chr4	33232495	33242495	Gabrr1	165747	0.0244097	0.0185111	0.781929	0.688914
chr4	33250563	33260563	up	165748	0.0212928	0.0205021	0.827207	0.859734
chr4	33263712	33273712	Pm20d2	165749	0.0326341	0.0316305	0.857467	0.859527
chr4	33271712	33281712	pro_Pm20d2	165750	0.0288152	0.0245821	0.473783	0.451967
chr4	33276712	33286712	up	165751	0.0209124	0.0179013	0.806316	0.736186
chr4	33283738	33293738	pro_Gm11930	165752	0.0183559	0.012201	0.736337	0.696381
chr4	33290965	33300965	pro_Srsf12	165753	0.014367	0.00997356	0.523585	0.553038
chr4	33298965	33308965	Srsf12	165754	0.00933823	0.00868519	0.850056	0.844811
chr4	33308965	33318965	Srsf12	165755	0.00877825	0.0147325	0.87138	0.867727
chr4	33320315	33330315	up	165756	0.00800849	0.00890381	0.810714	0.821587
chr4	33334138	33344138	Pnrc1	165757	0.0127914	0.00956703	0.469162	0.441407
chr4	33344138	33354138	Pnrc1	165758	0.020701	0.018599	0.744829	0.735528
chr4	33354138	33364138	Pnrc1	165759	0.0253689	0.0228579	0.837325	0.818898
chr4	33364138	33374138	Pnrc1	165760	0.0215113	0.0210386	0.878899	0.867684
chr4	33372138	33382138	pro_Pnrc1	165761	0.024071	0.0172805	0.69449	0.654217
chr4	33377138	33387138	up	165762	0.0318536	0.022989	0.691346	0.659955
chr4	33391226	33401226	pro_AL772272.1	165763	0.00614313	0.00643024	0.577457	0.636501
chr4	33392112	33402112	pro_Gm11934	165764	0.00581913	0.00613132	0.579053	0.638136
chr4	33392285	33402285	pro_Rngtt	165765	0.00587926	0.00645458	0.579053	0.638136
chr4	33400285	33410285	Rngtt	165766	0.00904905	0.00722657	0.883338	0.881421
chr4	33410285	33420285	Rngtt	165767	0.00933558	0.0106104	0.915241	0.897667
chr4	33420285	33430285	Rngtt	165768	0.0107553	0.0127015	0.918467	0.90033
chr4	33430285	33440285	Rngtt	165769	0.016414	0.0162051	0.866055	0.863771
chr4	33440285	33450285	Rngtt	165770	0.014417	0.0162817	0.861365	0.872374
chr4	33450285	33460285	Rngtt	165771	0.00968549	0.0142368	0.892476	0.913706
chr4	33460285	33470285	Rngtt	165772	0.0136829	0.0153886	0.896616	0.891177
chr4	33470285	33480285	Rngtt	165773	0.0116997	0.0122364	0.877255	0.888827
chr4	33480285	33490285	Rngtt	165774	0.026349	0.0285231	0.816975	0.820612
chr4	33490285	33500285	Rngtt	165775	0.0233589	0.0230564	0.883506	0.877955
chr4	33500285	33510285	Rngtt	165776	0.0204619	0.0236164	0.869394	0.868859
chr4	33510285	33520285	Rngtt	165777	0.0180133	0.0214798	0.865014	0.869784
chr4	33520285	33530285	Rngtt	165778	0.01571	0.0187796	0.889761	0.898248
chr4	33530285	33540285	Rngtt	165779	0.0212734	0.0209189	0.907998	0.915348
chr4	33534864	33544864	pro_Gm11935	165780	0.0269859	0.0225458	0.910599	0.922406
chr4	33540285	33550285	Rngtt	165781	0.021275	0.0192963	0.932989	0.908161
chr4	33550285	33560285	Rngtt	165782	0.0175664	0.0221129	0.857629	0.872644
chr4	33560285	33570285	Rngtt	165783	0.0235778	0.0216256	0.916903	0.899355
chr4	33570285	33580285	Rngtt	165784	0.0146918	0.0178777	0.91486	0.919696
chr4	33589589	33599589	dwn	165785	0.0177383	0.0176746	0.814798	0.83815
chr4	33599589	33609589	dwn	165786	0.0286921	0.0261376	0.79105	0.780647
chr4	33609589	33619589	ex	165787	0.0310598	0.0200062	0.740192	0.672196
chr4	33619589	33629589	ex	165788	0.0135589	0.0119764	0.855754	0.852289
chr4	33629589	33639589	ex	165789	0.040006	0.0308574	0.813237	0.8026
chr4	33639589	33649589	ex	165790	0.0282528	0.0225355	0.676257	0.594615
chr4	33649589	33659589	ex	165791	0.0368408	0.0387838	0.833172	0.778356
chr4	33659589	33669589	ex	165792	0.0269147	0.0259584	0.85805	0.834518
chr4	33669589	33679589	ex	165793	0.0253811	0.0199037	0.664703	0.633433
chr4	33679589	33689589	up	165794	0.0378952	0.0320633	0.744239	0.736635
chr4	33689589	33699589	up	165795	0.0262756	0.0192857	0.872133	0.858715
chr4	33697113	33707113	pro_Gm12398	165796	0.0150845	0.0153263	0.861254	0.85913
chr4	33702113	33712113	up	165797	0.0144796	0.0145621	0.895847	0.880207
chr4	33710936	33720936	pro_AL929433.1	165798	0.0194774	0.021103	0.858688	0.85056
chr4	33715936	33725936	dwn	165799	0.0202241	0.0251729	0.866152	0.856916
chr4	33725936	33735936	dwn	165800	0.0251118	0.0259865	0.848641	0.834599
chr4	33735936	33745936	ex	165801	0.0263887	0.0180659	0.826078	0.84252
chr4	33745936	33755936	ex	165802	0.0246741	0.02463	0.707922	0.682344
chr4	33755936	33765936	ex	165803	0.0212407	0.0196142	0.821471	0.85404
chr4	33765936	33775936	ex	165804	0.0271803	0.0213234	0.795023	0.797443
chr4	33775936	33785936	ex	165805	0.0207255	0.020704	0.79165	0.805023
chr4	33785936	33795936	ex	165806	0.0219241	0.0249881	0.822597	0.849333
chr4	33795936	33805936	ex	165807	0.0223542	0.0259341	0.801506	0.71889
chr4	33805936	33815936	ex	165808	0.0181872	0.0207901	0.820472	0.832198
chr4	33815936	33825936	ex	165809	0.0314574	0.0288739	0.644204	0.641084
chr4	33825936	33835936	ex	165810	0.02543	0.0311659	0.770046	0.740737
chr4	33835936	33845936	ex	165811	0.0257971	0.0249941	0.873688	0.848907
chr4	33845936	33855936	ex	165812	0.0223472	0.0192481	0.8742	0.881896
chr4	33855936	33865936	ex	165813	0.0235604	0.0194914	0.843876	0.817264
chr4	33865936	33875936	ex	165814	0.0323504	0.0294802	0.783519	0.780555
chr4	33875936	33885936	ex	165815	0.0217356	0.0207734	0.81987	0.809681
chr4	33885936	33895936	ex	165816	0.0217376	0.0190363	0.849358	0.827934
chr4	33895936	33905936	ex	165817	0.017368	0.0147929	0.888245	0.872658
chr4	33905936	33915936	ex	165818	0.0251514	0.0244979	0.774002	0.738297
chr4	33915936	33925936	ex	165819	0.0207523	0.0193505	0.842134	0.850325
chr4	33925936	33935936	ex	165820	0.0319023	0.0191594	0.798015	0.791523
chr4	33935936	33945936	ex	165821	0.026344	0.0276051	0.847274	0.837674
chr4	33945936	33955936	ex	165822	0.0198909	0.0157571	0.872352	0.885265
chr4	33955936	33965936	ex	165823	0.0209164	0.0171589	0.880041	0.861856
chr4	33965936	33975936	ex	165824	0.01519	0.0140116	0.803599	0.827303
chr4	33975936	33985936	ex	165825	0.0316432	0.0314758	0.804661	0.811236
chr4	33985936	33995936	up	165826	0.0231886	0.0206467	0.821807	0.781181
chr4	33995936	34005936	up	165827	0.0303434	0.0294113	0.812125	0.783082
chr4	34006567	34016567	pro_Cnr1	165828	0.0234571	0.0243128	0.29451	0.317934
chr4	34014567	34024567	Cnr1	165829	0.026176	0.0322648	0.758334	0.791339
chr4	34024567	34034567	Cnr1	165830	0.0232957	0.0246919	0.843846	0.856169
chr4	34035806	34045806	dwn	165831	0.0309646	0.0211438	0.859277	0.831944
chr4	34045806	34055806	dwn	165832	0.0258476	0.021806	0.855306	0.859293
chr4	34055806	34065806	ex	165833	0.0255426	0.0235649	0.872852	0.860079
chr4	34065806	34075806	up	165834	0.0217889	0.017497	0.847067	0.86139
chr4	34075806	34085806	up	165835	0.0210264	0.019912	0.864567	0.871838
chr4	34088280	34098280	pro_snoZ159	165836	0.0208223	0.0205981	0.833191	0.840681
chr4	34093367	34103367	up	165837	0.0162061	0.015062	0.835557	0.838143
chr4	34114166	34124166	Spaca1	165838	0.0122653	0.00911216	0.873352	0.849562
chr4	34124166	34134166	Spaca1	165839	0.0297197	0.0219566	0.804567	0.82873
chr4	34132166	34142166	pro_Spaca1	165840	0.0224398	0.0194757	0.739664	0.652963
chr4	34137166	34147166	dwn	165841	0.00974711	0.0142942	0.835631	0.825616
chr4	34147166	34157166	dwn	165842	0.015623	0.0160033	0.802493	0.825918
chr4	34157166	34167166	ex	165843	0.0143469	0.0165032	0.84596	0.855749
chr4	34167166	34177166	ex	165844	0.0141089	0.0154939	0.916335	0.88801
chr4	34177166	34187166	ex	165845	0.021771	0.0176843	0.829715	0.840303
chr4	34187166	34197166	ex	165846	0.0094039	0.00629308	0.857846	0.870397
chr4	34197166	34207166	up	165847	0.0233213	0.0216687	0.866536	0.86203
chr4	34207166	34217166	up	165848	0.0312134	0.0221858	0.824239	0.804404
chr4	34212828	34222828	pro_Gm12753	165849	0.0248215	0.0202464	0.851936	0.83684
chr4	34221775	34231775	dwn	165850	0.0090816	0.00903621	0.876319	0.865592
chr4	34231775	34241775	dwn	165851	0.036433	0.028524	0.772729	0.74339
chr4	34241775	34251775	ex	165852	0.0230492	0.0193377	0.898369	0.889696
chr4	34251775	34261775	ex	165853	0.0184455	0.0139145	0.80988	0.813979
chr4	34261775	34271775	ex	165854	0.0176971	0.0132164	0.835101	0.830088
chr4	34271775	34281775	up	165855	0.00853018	0.0103664	0.883585	0.886381
chr4	34281775	34291775	up	165856	0.0163966	0.0137006	0.765891	0.775087
chr4	34296291	34306291	pro_Gm12751	165857	0.0164104	0.0151207	0.885579	0.886957
chr4	34301672	34311672	up	165858	0.0160008	0.015168	0.893985	0.891069
chr4	34311672	34321672	up	165859	0.0272848	0.0304003	0.830999	0.806174
chr4	34323230	34333230	pro_Gm12752	165860	0.0211717	0.0203398	0.867854	0.861474
chr4	34332096	34342096	pro_Gm12754	165861	0.0167329	0.0148087	0.8666	0.846909
chr4	34337096	34347096	dwn	165862	0.0112557	0.0119888	0.880184	0.851178
chr4	34347096	34357096	dwn	165863	0.0131628	0.0143313	0.905136	0.875765
chr4	34357096	34367096	ex	165864	0.0209337	0.0144662	0.811882	0.777653
chr4	34367096	34377096	ex	165865	0.0224618	0.0206613	0.757488	0.791986
chr4	34377096	34387096	up	165866	0.0225697	0.0172533	0.866524	0.832542
chr4	34387096	34397096	up	165867	0.0117568	0.0113406	0.836053	0.830093
chr4	34400138	34410138	pro_Gm12351	165868	0.0177688	0.0144597	0.858211	0.821552
chr4	34405430	34415430	up	165869	0.020473	0.0152051	0.809711	0.772734
chr4	34415430	34425430	up	165870	0.0178348	0.019283	0.83915	0.824443
chr4	34428080	34438080	pro_Gm12350	165871	0.0133737	0.0130472	0.798235	0.807966
chr4	34433542	34443542	dwn	165872	0.0149078	0.0129847	0.818588	0.813501
chr4	34443542	34453542	dwn	165873	0.0125281	0.00624829	0.879688	0.890102
chr4	34453542	34463542	ex	165874	0.00785217	0.00392022	0.883744	0.872503
chr4	34463542	34473542	ex	165875	0.00954506	0.00806121	0.800871	0.813725
chr4	34473542	34483542	up	165876	0.0160219	0.0106651	0.854955	0.836293
chr4	34483542	34493542	up	165877	0.00725715	0.00486374	0.878608	0.866028
chr4	34493185	34503185	pro_Akirin2	165878	0.00372208	0.00386886	0.293669	0.356541
chr4	34501185	34511185	Akirin2	165879	0.00245056	0.00456996	0.610753	0.666131
chr4	34519193	34529193	Orc3	165880	0.00366818	0.00521156	0.786486	0.799686
chr4	34529193	34539193	Orc3	165881	0.00575305	0.00884175	0.774124	0.795417
chr4	34539193	34549193	Orc3	165882	0.00567635	0.00565671	0.912031	0.923852
chr4	34549193	34559193	Orc3	165883	0.00746709	0.00962595	0.870904	0.867623
chr4	34557193	34567193	pro_Orc3	165884	0.00482044	0.00525272	0.410113	0.411758
chr4	34557205	34567205	pro_Rars2	165885	0.00481086	0.00524346	0.410113	0.411758
chr4	34565205	34575205	Rars2	165886	0.00237743	0.00633622	0.889953	0.896994
chr4	34575205	34585205	Rars2	165887	0.00775707	0.011048	0.872029	0.886835
chr4	34585205	34595205	Rars2	165888	0.0105742	0.0125211	0.854371	0.84285
chr4	34595205	34605205	Rars2	165889	0.00609465	0.00816138	0.918774	0.923078
chr4	34611687	34621687	Slc35a1	165890	0.0024816	0.00286887	0.860042	0.864624
chr4	34621687	34631687	Slc35a1	165891	0.00308718	0.00720364	0.8394	0.837205
chr4	34629687	34639687	pro_Slc35a1	165892	0.00310273	0.00468467	0.536297	0.476223
chr4	34644455	34654455	1700003M02Rik	165893	0.0117039	0.010609	0.791293	0.797396
chr4	34654455	34664455	1700003M02Rik	165894	0.0133604	0.0119756	0.853728	0.839286
chr4	34664455	34674455	1700003M02Rik	165895	0.00970711	0.00726552	0.861102	0.8714
chr4	34672455	34682455	pro_1700003M02Rik	165896	0.0144306	0.00711825	0.589274	0.546902
chr4	34677455	34687455	up	165897	0.0139911	0.00836928	0.756643	0.730315
chr4	34698512	34708512	pro_Gm136	165898	0.0109108	0.00773263	0.839582	0.81565
chr4	34703512	34713512	up	165899	0.00504581	0.00365185	0.855469	0.838921
chr4	34720672	34730672	pro_1810030N24Rik	165900	0.00240001	0.00137296	0.493568	0.53912
chr4	34725672	34735672	up	165901	0.0056769	0.00319956	0.683921	0.680369
chr4	34735672	34745672	up	165902	0.00604061	0.00216719	0.768432	0.73173
chr4	34757209	34767209	Zfp292	165903	0.00773	0.00900264	0.879856	0.879641
chr4	34767209	34777209	Zfp292	165904	0.00810847	0.0113651	0.874671	0.881932
chr4	34777209	34787209	Zfp292	165905	0.00826442	0.0115302	0.870852	0.871125
chr4	34785233	34795233	pro_Gm12363	165906	0.00548643	0.00787808	0.788753	0.798946
chr4	34787209	34797209	Zfp292	165907	0.00358606	0.0066118	0.767068	0.771629
chr4	34797209	34807209	Zfp292	165908	0.00510723	0.00468971	0.860337	0.847542
chr4	34807209	34817209	Zfp292	165909	0.00516637	0.00770439	0.858251	0.865937
chr4	34817209	34827209	Zfp292	165910	0.00558291	0.00609662	0.781155	0.819277
chr4	34825209	34835209	pro_Zfp292	165911	0.00858969	0.00581391	0.217882	0.199187
chr4	34830209	34840209	up	165912	0.0227644	0.0139145	0.372543	0.328109
chr4	34836027	34846027	pro_Cga	165913	0.0295083	0.016663	0.739795	0.682142
chr4	34844027	34854027	Cga	165914	0.0223066	0.0123366	0.726537	0.684536
chr4	34853730	34863730	pro_2410114N07Rik	165915	0.0180924	0.0105327	0.768102	0.750556
chr4	34861377	34871377	pro_Gm12361	165916	0.0213761	0.013749	0.809121	0.800298
chr4	34867769	34877769	up	165917	0.012918	0.00722407	0.784645	0.7375
chr4	34877769	34887769	up	165918	0.0149478	0.00993976	0.811352	0.820924
chr4	34883598	34893598	pro_Gm12362	165919	0.0148664	0.0123769	0.804268	0.813473
chr4	34901733	34911733	Mobkl2b	165920	0.0377425	0.0287447	0.791671	0.763103
chr4	34904468	34914468	pro_Gm12364	165921	0.0382864	0.0309847	0.718266	0.66085
chr4	34911733	34921733	Mobkl2b	165922	0.0516225	0.0463187	0.811435	0.754468
chr4	34921733	34931733	Mobkl2b	165923	0.0510544	0.0451786	0.765322	0.763109
chr4	34931733	34941733	Mobkl2b	165924	0.0475451	0.0421577	0.793919	0.747116
chr4	34941733	34951733	Mobkl2b	165925	0.044072	0.0494166	0.891428	0.903589
chr4	34951733	34961733	Mobkl2b	165926	0.0367682	0.0339531	0.784618	0.779412
chr4	34961733	34971733	Mobkl2b	165927	0.0360918	0.0317189	0.861985	0.852214
chr4	34971733	34981733	Mobkl2b	165928	0.0394614	0.0350628	0.807414	0.825196
chr4	34981733	34991733	Mobkl2b	165929	0.0307637	0.0315295	0.847892	0.817594
chr4	34991733	35001733	Mobkl2b	165930	0.0250034	0.0228975	0.738557	0.669582
chr4	35001733	35011733	Mobkl2b	165931	0.02897	0.0248901	0.897887	0.881252
chr4	35011733	35021733	Mobkl2b	165932	0.0205343	0.0182797	0.732248	0.727643
chr4	35021733	35031733	Mobkl2b	165933	0.0275951	0.0261578	0.840216	0.848611
chr4	35031733	35041733	Mobkl2b	165934	0.0342311	0.0339157	0.867212	0.819685
chr4	35041733	35051733	Mobkl2b	165935	0.027201	0.025765	0.661611	0.681467
chr4	35051733	35061733	Mobkl2b	165936	0.0341503	0.0289528	0.880972	0.86955
chr4	35061733	35071733	Mobkl2b	165937	0.0436945	0.0297983	0.752122	0.707569
chr4	35071733	35081733	Mobkl2b	165938	0.0304289	0.0244626	0.818209	0.77899
chr4	35081733	35091733	Mobkl2b	165939	0.0323486	0.0251414	0.83117	0.796958
chr4	35091733	35101733	Mobkl2b	165940	0.0289803	0.0289034	0.903168	0.905661
chr4	35094304	35104304	pro_Ifnk	165941	0.0325928	0.0281165	0.645862	0.622691
chr4	35099733	35109733	pro_Mobkl2b	165942	0.0407822	0.0274884	0.490886	0.491018
chr4	35104733	35114733	dwn	165943	0.0347707	0.0247675	0.835356	0.808491
chr4	35114733	35124733	up	165944	0.0341765	0.0326942	0.748336	0.75834
chr4	35124733	35134733	up	165945	0.0191142	0.0204003	0.822288	0.797119
chr4	35140424	35150424	3110043O21Rik	165946	0.0194298	0.018958	0.852121	0.845519
chr4	35145224	35155224	pro_Gm12366	165947	0.0123324	0.0141013	0.9005	0.891972
chr4	35150424	35160424	3110043O21Rik	165948	0.00643682	0.00944025	0.88715	0.895135
chr4	35160424	35170424	3110043O21Rik	165949	0.0126835	0.01532	0.768518	0.775798
chr4	35168145	35178145	pro_Gm12367	165950	0.00824173	0.0107903	0.425646	0.424215
chr4	35168424	35178424	pro_3110043O21Rik	165951	0.00835855	0.0101037	0.433585	0.429618
chr4	35176145	35186145	Gm12367	165952	0.0100587	0.00740385	0.802424	0.78263
chr4	35186145	35196145	Gm12367	165953	0.0130716	0.0147167	0.835863	0.831826
chr4	35196145	35206145	Gm12367	165954	0.0212365	0.012912	0.80966	0.826797
chr4	35209471	35219471	dwn	165955	0.0122056	0.00828234	0.783056	0.789735
chr4	35219471	35229471	dwn	165956	0.00516779	0.00573578	0.829732	0.799553
chr4	35229471	35239471	ex	165957	0.00652042	0.00772297	0.857641	0.847406
chr4	35239471	35249471	ex	165958	0.0189494	0.0126425	0.847952	0.830812
chr4	35249471	35259471	ex	165959	0.0270401	0.0169202	0.838614	0.797841
chr4	35259471	35269471	ex	165960	0.0217452	0.0165438	0.837878	0.818955
chr4	35269471	35279471	ex	165961	0.0206263	0.0192059	0.841415	0.810187
chr4	35279471	35289471	ex	165962	0.00729627	0.0069794	0.845716	0.842161
chr4	35289471	35299471	ex	165963	0.0195083	0.0139012	0.821138	0.800053
chr4	35299471	35309471	ex	165964	0.0379402	0.0279974	0.753877	0.702035
chr4	35309471	35319471	ex	165965	0.0389568	0.0245571	0.742522	0.747414
chr4	35319471	35329471	up	165966	0.0276001	0.0150295	0.797269	0.732416
chr4	35329471	35339471	up	165967	0.0252967	0.0241877	0.890227	0.891065
chr4	35343306	35353306	pro_Gm12368	165968	0.0310251	0.0278302	0.737036	0.730002
chr4	35348740	35358740	dwn	165969	0.0332022	0.031122	0.783397	0.776962
chr4	35358740	35368740	up	165970	0.0392281	0.0302869	0.826702	0.809998
chr4	35368740	35378740	up	165971	0.0135688	0.0109432	0.82343	0.844106
chr4	35378462	35388462	pro_Gm12365	165972	0.0273386	0.0242003	0.871202	0.871474
chr4	35384030	35394030	dwn	165973	0.0196005	0.0175772	0.823058	0.794324
chr4	35394030	35404030	dwn	165974	0.00674345	0.00715248	0.82991	0.862686
chr4	35404030	35414030	ex	165975	0.00716254	0.00611289	0.867875	0.853099
chr4	35414030	35424030	ex	165976	0.0146445	0.0106057	0.844649	0.833112
chr4	35424030	35434030	ex	165977	0.0172909	0.0124193	0.843863	0.783764
chr4	35434030	35444030	ex	165978	0.0152111	0.0143423	0.806042	0.793922
chr4	35444030	35454030	ex	165979	0.0136879	0.00975871	0.838222	0.826595
chr4	35454030	35464030	ex	165980	0.0129645	0.0110544	0.77646	0.839011
chr4	35464030	35474030	ex	165981	0.0104592	0.0137538	0.846625	0.857796
chr4	35474030	35484030	ex	165982	0.0199916	0.0161367	0.773034	0.718416
chr4	35484030	35494030	ex	165983	0.00980151	0.00921743	0.862446	0.847918
chr4	35494030	35504030	ex	165984	0.0197526	0.0211018	0.787521	0.766382
chr4	35504030	35514030	ex	165985	0.0157738	0.0166831	0.835776	0.829744
chr4	35514030	35524030	ex	165986	0.0308454	0.0257503	0.743857	0.737786
chr4	35524030	35534030	ex	165987	0.0120526	0.0111615	0.87901	0.887274
chr4	35534030	35544030	ex	165988	0.0134246	0.0157897	0.824243	0.818018
chr4	35544030	35554030	ex	165989	0.00652334	0.0104836	0.838562	0.823068
chr4	35554030	35564030	ex	165990	0.00856756	0.0110835	0.811684	0.83579
chr4	35564030	35574030	ex	165991	0.00919537	0.00711827	0.825962	0.800041
chr4	35574030	35584030	ex	165992	0.00904117	0.00833059	0.850016	0.854627
chr4	35584030	35594030	ex	165993	0.0141097	0.0127315	0.860223	0.807767
chr4	35594030	35604030	ex	165994	0.00787043	0.0108527	0.808284	0.757315
chr4	35604030	35614030	ex	165995	0.00661075	0.00808308	0.835503	0.836271
chr4	35614030	35624030	ex	165996	0.0171359	0.0158672	0.82351	0.794521
chr4	35624030	35634030	up	165997	0.013067	0.0141515	0.815935	0.8074
chr4	35634030	35644030	up	165998	0.0155776	0.0121058	0.727977	0.696061
chr4	35655780	35665780	Lingo2	165999	0.0147549	0.0137365	0.88567	0.895166
chr4	35665780	35675780	Lingo2	166000	0.0128381	0.0101946	0.833387	0.845625
chr4	35675780	35685780	Lingo2	166001	0.0117523	0.0111624	0.875977	0.845088
chr4	35685780	35695780	Lingo2	166002	0.0233088	0.016692	0.809028	0.774164
chr4	35695780	35705780	Lingo2	166003	0.0257179	0.0229917	0.785834	0.786416
chr4	35705780	35715780	Lingo2	166004	0.0208062	0.0209616	0.799872	0.806024
chr4	35715780	35725780	Lingo2	166005	0.0208445	0.0249558	0.710562	0.747531
chr4	35725780	35735780	Lingo2	166006	0.0180575	0.013888	0.840339	0.812496
chr4	35735780	35745780	Lingo2	166007	0.0140758	0.0149826	0.829526	0.866739
chr4	35745780	35755780	Lingo2	166008	0.0149016	0.0133814	0.826082	0.820854
chr4	35755780	35765780	Lingo2	166009	0.0210547	0.0187212	0.758263	0.732428
chr4	35765780	35775780	Lingo2	166010	0.0161402	0.0195092	0.83482	0.832315
chr4	35775780	35785780	Lingo2	166011	0.0134712	0.0124769	0.855386	0.843467
chr4	35785780	35795780	Lingo2	166012	0.0213321	0.0186644	0.692948	0.629796
chr4	35795780	35805780	Lingo2	166013	0.0166861	0.0182278	0.864573	0.823294
chr4	35805780	35815780	Lingo2	166014	0.0145566	0.0194488	0.839175	0.847
chr4	35815780	35825780	Lingo2	166015	0.00973732	0.0088034	0.768487	0.761953
chr4	35825780	35835780	Lingo2	166016	0.0154803	0.0183281	0.703975	0.69521
chr4	35835780	35845780	Lingo2	166017	0.0131076	0.0162342	0.841468	0.839572
chr4	35845780	35855780	Lingo2	166018	0.0173064	0.0253689	0.832585	0.819161
chr4	35855780	35865780	Lingo2	166019	0.0153849	0.0123703	0.756135	0.798562
chr4	35865780	35875780	Lingo2	166020	0.0177899	0.022383	0.808987	0.807231
chr4	35875780	35885780	Lingo2	166021	0.0196513	0.0234499	0.784225	0.799695
chr4	35885780	35895780	Lingo2	166022	0.0179805	0.0157033	0.808057	0.786489
chr4	35895780	35905780	Lingo2	166023	0.0140773	0.0139906	0.816217	0.797128
chr4	35905780	35915780	Lingo2	166024	0.0169174	0.0140071	0.800842	0.822007
chr4	35915780	35925780	Lingo2	166025	0.0109507	0.0138225	0.774812	0.74173
chr4	35925780	35935780	Lingo2	166026	0.0127075	0.0144744	0.838013	0.843179
chr4	35935780	35945780	Lingo2	166027	0.0138173	0.012752	0.846506	0.834867
chr4	35945780	35955780	Lingo2	166028	0.0112588	0.0107225	0.78509	0.810256
chr4	35946212	35956212	pro_Gm12369	166029	0.0114186	0.0112143	0.824981	0.841782
chr4	35955780	35965780	Lingo2	166030	0.0134686	0.0154431	0.847704	0.818897
chr4	35965780	35975780	Lingo2	166031	0.00802605	0.0111431	0.802153	0.818016
chr4	35975780	35985780	Lingo2	166032	0.0132144	0.0153526	0.880647	0.875272
chr4	35985780	35995780	Lingo2	166033	0.0205299	0.0187191	0.793166	0.841219
chr4	35995780	36005780	Lingo2	166034	0.0173181	0.0181065	0.812555	0.794769
chr4	36005780	36015780	Lingo2	166035	0.0152046	0.0171566	0.809022	0.809347
chr4	36015780	36025780	Lingo2	166036	0.014025	0.0146931	0.834478	0.809034
chr4	36025780	36035780	Lingo2	166037	0.01296	0.0187532	0.763785	0.736938
chr4	36035780	36045780	Lingo2	166038	0.0132368	0.012616	0.825082	0.8199
chr4	36045780	36055780	Lingo2	166039	0.0140731	0.0111616	0.787117	0.778275
chr4	36055780	36065780	Lingo2	166040	0.0090199	0.0086966	0.801582	0.858344
chr4	36065780	36075780	Lingo2	166041	0.012111	0.0129242	0.798888	0.80365
chr4	36075780	36085780	Lingo2	166042	0.012915	0.0101364	0.86862	0.857069
chr4	36085780	36095780	Lingo2	166043	0.00715179	0.00839434	0.771668	0.79877
chr4	36095780	36105780	Lingo2	166044	0.0126488	0.0164837	0.820767	0.813106
chr4	36105780	36115780	Lingo2	166045	0.0136762	0.0178637	0.836754	0.816779
chr4	36115780	36125780	Lingo2	166046	0.0134492	0.0107856	0.741003	0.774284
chr4	36125780	36135780	Lingo2	166047	0.0216034	0.0221725	0.581539	0.574362
chr4	36135780	36145780	Lingo2	166048	0.0155167	0.0165832	0.812259	0.801326
chr4	36145780	36155780	Lingo2	166049	0.0122577	0.0120353	0.8775	0.875007
chr4	36155780	36165780	Lingo2	166050	0.0176732	0.0126889	0.846114	0.825589
chr4	36165780	36175780	Lingo2	166051	0.010723	0.0114107	0.826851	0.829284
chr4	36175780	36185780	Lingo2	166052	0.01203	0.0105412	0.831994	0.826014
chr4	36185780	36195780	Lingo2	166053	0.0138358	0.00994145	0.789145	0.81687
chr4	36195780	36205780	Lingo2	166054	0.0143949	0.0119181	0.793926	0.798194
chr4	36205780	36215780	Lingo2	166055	0.0150141	0.0151775	0.744302	0.788074
chr4	36215780	36225780	Lingo2	166056	0.00734412	0.00996648	0.807625	0.787297
chr4	36225780	36235780	Lingo2	166057	0.0174754	0.0179821	0.756723	0.73083
chr4	36235780	36245780	Lingo2	166058	0.0210948	0.0179605	0.53344	0.521989
chr4	36245780	36255780	Lingo2	166059	0.0143601	0.0142154	0.847558	0.827194
chr4	36255780	36265780	Lingo2	166060	0.0188862	0.0236097	0.726802	0.744934
chr4	36265780	36275780	Lingo2	166061	0.0102648	0.0101633	0.776161	0.770432
chr4	36275780	36285780	Lingo2	166062	0.0123935	0.00879115	0.837285	0.848258
chr4	36285780	36295780	Lingo2	166063	0.0102112	0.00936736	0.784752	0.78394
chr4	36295780	36305780	Lingo2	166064	0.0170873	0.012535	0.843584	0.869665
chr4	36305780	36315780	Lingo2	166065	0.0128225	0.0153768	0.820659	0.834959
chr4	36315780	36325780	Lingo2	166066	0.0103856	0.0103687	0.794039	0.775675
chr4	36325780	36335780	Lingo2	166067	0.0117407	0.010259	0.814642	0.821459
chr4	36335780	36345780	Lingo2	166068	0.0117751	0.0106865	0.764313	0.737509
chr4	36345780	36355780	Lingo2	166069	0.00583137	0.00833365	0.83823	0.835336
chr4	36355780	36365780	Lingo2	166070	0.00688298	0.00699755	0.819409	0.795867
chr4	36365780	36375780	Lingo2	166071	0.0108747	0.012768	0.779865	0.785083
chr4	36375780	36385780	Lingo2	166072	0.0115853	0.0106574	0.769498	0.77308
chr4	36385780	36395780	Lingo2	166073	0.00918797	0.00735117	0.775607	0.804696
chr4	36386102	36396102	pro_Gm12370	166074	0.00923355	0.00710821	0.783812	0.817187
chr4	36395780	36405780	Lingo2	166075	0.00899115	0.011948	0.768413	0.75256
chr4	36405780	36415780	Lingo2	166076	0.0110956	0.0135924	0.772313	0.780049
chr4	36415780	36425780	Lingo2	166077	0.0118441	0.0128581	0.807302	0.810412
chr4	36425780	36435780	Lingo2	166078	0.0145826	0.0118985	0.836236	0.822724
chr4	36435780	36445780	Lingo2	166079	0.0142717	0.0137052	0.803506	0.795329
chr4	36445780	36455780	Lingo2	166080	0.0123942	0.0138164	0.798645	0.828548
chr4	36455780	36465780	Lingo2	166081	0.0113537	0.0131259	0.82695	0.807318
chr4	36465780	36475780	Lingo2	166082	0.0138924	0.0140338	0.788769	0.787951
chr4	36475780	36485780	Lingo2	166083	0.0100229	0.00988274	0.819251	0.816975
chr4	36485780	36495780	Lingo2	166084	0.00832898	0.00918892	0.82502	0.76402
chr4	36495780	36505780	Lingo2	166085	0.0123779	0.0106959	0.74905	0.768243
chr4	36505780	36515780	Lingo2	166086	0.0121092	0.0115704	0.867421	0.8383
chr4	36515780	36525780	Lingo2	166087	0.00892986	0.0107503	0.723352	0.737404
chr4	36525780	36535780	Lingo2	166088	0.00986548	0.0114456	0.827279	0.811778
chr4	36535780	36545780	Lingo2	166089	0.00681608	0.00826329	0.753072	0.766795
chr4	36545780	36555780	Lingo2	166090	0.00638359	0.00641859	0.83062	0.777669
chr4	36555780	36565780	Lingo2	166091	0.0105163	0.0118789	0.791288	0.78341
chr4	36565780	36575780	Lingo2	166092	0.00926659	0.00927347	0.789179	0.828558
chr4	36575780	36585780	Lingo2	166093	0.0129313	0.0127472	0.733689	0.755785
chr4	36585780	36595780	Lingo2	166094	0.0116226	0.00821064	0.788282	0.721542
chr4	36587486	36597486	pro_Mir876	166095	0.00911818	0.00662744	0.795942	0.72637
chr4	36595780	36605780	Lingo2	166096	0.0110639	0.00977646	0.829922	0.818432
chr4	36605780	36615780	Lingo2	166097	0.0134145	0.013806	0.777267	0.810169
chr4	36610619	36620619	pro_Mir873	166098	0.0123788	0.0119847	0.825356	0.846069
chr4	36615780	36625780	Lingo2	166099	0.0122047	0.0106988	0.807734	0.821372
chr4	36625780	36635780	Lingo2	166100	0.0138098	0.0121399	0.784222	0.748613
chr4	36635780	36645780	Lingo2	166101	0.0143798	0.0165667	0.816243	0.813568
chr4	36645780	36655780	Lingo2	166102	0.00894266	0.0109845	0.834186	0.819842
chr4	36655780	36665780	Lingo2	166103	0.0128008	0.0138186	0.80369	0.816411
chr4	36665780	36675780	Lingo2	166104	0.0119068	0.0136792	0.76623	0.802429
chr4	36675780	36685780	Lingo2	166105	0.012925	0.011528	0.739944	0.740683
chr4	36685780	36695780	Lingo2	166106	0.0102954	0.0120513	0.812315	0.760465
chr4	36695780	36705780	Lingo2	166107	0.0130139	0.0116504	0.829212	0.781195
chr4	36705780	36715780	Lingo2	166108	0.0126619	0.0102582	0.801419	0.808983
chr4	36715780	36725780	Lingo2	166109	0.00943023	0.0047123	0.725827	0.733472
chr4	36725780	36735780	Lingo2	166110	0.0115896	0.00998817	0.790328	0.759748
chr4	36735780	36745780	Lingo2	166111	0.010596	0.00914525	0.783848	0.768763
chr4	36745780	36755780	Lingo2	166112	0.0122949	0.0114719	0.813762	0.803076
chr4	36755780	36765780	Lingo2	166113	0.0134074	0.0122055	0.774733	0.79078
chr4	36765780	36775780	Lingo2	166114	0.0106032	0.0154464	0.813506	0.801489
chr4	36775780	36785780	Lingo2	166115	0.00933702	0.0112075	0.786977	0.784971
chr4	36785780	36795780	Lingo2	166116	0.0103705	0.0112376	0.806013	0.802163
chr4	36795780	36805780	Lingo2	166117	0.013246	0.0125667	0.824699	0.83215
chr4	36805780	36815780	Lingo2	166118	0.00752529	0.010674	0.800839	0.777411
chr4	36815780	36825780	Lingo2	166119	0.0143943	0.0121177	0.768477	0.778829
chr4	36825780	36835780	Lingo2	166120	0.00736303	0.00686218	0.813833	0.829576
chr4	36835780	36845780	Lingo2	166121	0.0127506	0.0103353	0.799499	0.809989
chr4	36845780	36855780	Lingo2	166122	0.011772	0.0117691	0.825519	0.828806
chr4	36855780	36865780	Lingo2	166123	0.0117347	0.0104649	0.742296	0.791375
chr4	36865780	36875780	Lingo2	166124	0.00712039	0.00803965	0.777879	0.768161
chr4	36875780	36885780	Lingo2	166125	0.0140249	0.0148529	0.781006	0.771199
chr4	36885780	36895780	Lingo2	166126	0.0162575	0.016295	0.780214	0.786919
chr4	36893780	36903780	pro_Lingo2	166127	0.0162927	0.00816796	0.173691	0.131589
chr4	36894998	36904998	pro_Gm12371	166128	0.0184734	0.0102881	0.178239	0.130356
chr4	36902998	36912998	Gm12371	166129	0.0205155	0.0185363	0.789833	0.811735
chr4	36912998	36922998	Gm12371	166130	0.0155829	0.0148249	0.761556	0.753553
chr4	36922998	36932998	Gm12371	166131	0.0175176	0.0154849	0.817175	0.828771
chr4	36935065	36945065	dwn	166132	0.0219361	0.0198715	0.789648	0.772964
chr4	36945065	36955065	dwn	166133	0.010244	0.00770888	0.837049	0.832483
chr4	36955065	36965065	ex	166134	0.0140508	0.0116603	0.754608	0.721661
chr4	36965065	36975065	ex	166135	0.0117194	0.0129718	0.801756	0.789292
chr4	36975065	36985065	ex	166136	0.0252542	0.0218399	0.671207	0.632055
chr4	36985065	36995065	ex	166137	0.0161363	0.0166539	0.798739	0.817916
chr4	36995065	37005065	ex	166138	0.00994758	0.00983784	0.80722	0.804312
chr4	37005065	37015065	ex	166139	0.0167455	0.0119853	0.832192	0.818987
chr4	37015065	37025065	ex	166140	0.0101561	0.0111044	0.811644	0.75309
chr4	37025065	37035065	ex	166141	0.0110262	0.0127724	0.761405	0.761925
chr4	37035065	37045065	ex	166142	0.0145141	0.0128452	0.853692	0.852583
chr4	37045065	37055065	ex	166143	0.0132419	0.013366	0.832146	0.812406
chr4	37055065	37065065	ex	166144	0.010008	0.0118232	0.749845	0.757664
chr4	37065065	37075065	up	166145	0.0120642	0.00993841	0.781281	0.735797
chr4	37075065	37085065	up	166146	0.0142127	0.0110614	0.806615	0.808709
chr4	37081907	37091907	pro_Gm12372	166147	0.0112283	0.00975026	0.837271	0.841936
chr4	37086907	37096907	dwn	166148	0.00711046	0.00944864	0.831382	0.798093
chr4	37096907	37106907	dwn	166149	0.0217003	0.0156044	0.809324	0.834456
chr4	37106907	37116907	ex	166150	0.0202394	0.0160442	0.796513	0.800945
chr4	37116907	37126907	ex	166151	0.00725957	0.0031971	0.85687	0.828049
chr4	37126907	37136907	ex	166152	0.00876021	0.00935132	0.839916	0.839068
chr4	37136907	37146907	ex	166153	0.0121463	0.00858511	0.821979	0.821383
chr4	37146907	37156907	ex	166154	0.0049122	0.00830874	0.850259	0.830245
chr4	37156907	37166907	up	166155	0.0113586	0.0112457	0.768345	0.739768
chr4	37166907	37176907	up	166156	0.014261	0.00715504	0.841057	0.842395
chr4	37181208	37191208	pro_Rpl23a-ps6	166157	0.00993856	0.00859968	0.778111	0.766215
chr4	37186208	37196208	up	166158	0.0121194	0.0107947	0.735745	0.729979
chr4	37191435	37201435	pro_Gm12374	166159	0.00869324	0.0100885	0.775637	0.737419
chr4	37199435	37209435	Gm12374	166160	0.0106708	0.00970703	0.781842	0.812778
chr4	37209435	37219435	Gm12374	166161	0.00829138	0.00980357	0.850038	0.835393
chr4	37219435	37229435	Gm12374	166162	0.00646565	0.00678156	0.855737	0.842395
chr4	37229435	37239435	Gm12374	166163	0.00904186	0.0107471	0.782533	0.758876
chr4	37239435	37249435	Gm12374	166164	0.00926426	0.0110498	0.811223	0.794149
chr4	37249435	37259435	Gm12374	166165	0.00417959	0.00361878	0.780348	0.804719
chr4	37259435	37269435	Gm12374	166166	0.00911771	0.00801317	0.754602	0.769559
chr4	37269435	37279435	Gm12374	166167	0.0119378	0.0101715	0.803763	0.830223
chr4	37279548	37289548	dwn	166168	0.0114282	0.0108021	0.792086	0.750989
chr4	37289548	37299548	dwn	166169	0.0103454	0.00701543	0.850209	0.862854
chr4	37299548	37309548	ex	166170	0.0107022	0.0119154	0.744207	0.769823
chr4	37309548	37319548	ex	166171	0.0115439	0.0116081	0.836408	0.821382
chr4	37319548	37329548	ex	166172	0.0105963	0.0131924	0.782473	0.780996
chr4	37329548	37339548	ex	166173	0.0163706	0.0170818	0.780159	0.743924
chr4	37339548	37349548	ex	166174	0.0146568	0.0118289	0.766611	0.742519
chr4	37349548	37359548	ex	166175	0.0156868	0.0139087	0.822631	0.843357
chr4	37359548	37369548	ex	166176	0.0129775	0.0112525	0.757001	0.749718
chr4	37369548	37379548	ex	166177	0.010888	0.00986908	0.704133	0.694942
chr4	37379548	37389548	ex	166178	0.0101349	0.0110574	0.803823	0.799555
chr4	37389548	37399548	ex	166179	0.00703898	0.00755476	0.791168	0.782371
chr4	37399548	37409548	ex	166180	0.0101038	0.0110672	0.816546	0.801517
chr4	37409548	37419548	ex	166181	0.0120807	0.010889	0.821355	0.832473
chr4	37419548	37429548	ex	166182	0.0135561	0.0119478	0.828584	0.81643
chr4	37429548	37439548	ex	166183	0.0148844	0.0136756	0.79847	0.789109
chr4	37439548	37449548	ex	166184	0.0124295	0.0116309	0.820651	0.823907
chr4	37449548	37459548	ex	166185	0.00706253	0.0071954	0.882656	0.830563
chr4	37459548	37469548	ex	166186	0.011467	0.00816641	0.845675	0.820143
chr4	37469548	37479548	ex	166187	0.01124	0.0115126	0.801618	0.756247
chr4	37479548	37489548	ex	166188	0.0126836	0.0104417	0.813743	0.809704
chr4	37489548	37499548	ex	166189	0.0183124	0.0146316	0.815356	0.821874
chr4	37499548	37509548	ex	166190	0.014823	0.0124723	0.738845	0.728154
chr4	37509548	37519548	ex	166191	0.0175449	0.0137228	0.824514	0.806436
chr4	37519548	37529548	ex	166192	0.0106005	0.00785252	0.850323	0.826297
chr4	37529548	37539548	ex	166193	0.0105581	0.0111108	0.757626	0.769653
chr4	37539548	37549548	ex	166194	0.0054923	0.00407412	0.806745	0.842091
chr4	37549548	37559548	ex	166195	0.00217651	0.00261976	0.843305	0.835965
chr4	37559548	37569548	ex	166196	0.00247732	0.00230623	0.781524	0.726715
chr4	37569548	37579548	ex	166197	0.00545349	0.00799955	0.795229	0.796973
chr4	37579548	37589548	ex	166198	0.00930803	0.00601561	0.800332	0.783996
chr4	37589548	37599548	ex	166199	0.00277927	0.00419861	0.775923	0.791626
chr4	37599548	37609548	ex	166200	0.00606806	0.00699785	0.78898	0.820122
chr4	37609548	37619548	ex	166201	0.0113713	0.00973446	0.83957	0.811448
chr4	37619548	37629548	ex	166202	0.00921379	0.00818026	0.815022	0.803841
chr4	37629548	37639548	ex	166203	0.00574443	0.00615175	0.792691	0.797356
chr4	37639548	37649548	ex	166204	0.00649349	0.00216932	0.834326	0.785422
chr4	37649548	37659548	ex	166205	0.00557297	0.00307116	0.819557	0.774384
chr4	37659548	37669548	ex	166206	0.00854392	0.011162	0.7803	0.765312
chr4	37669548	37679548	ex	166207	0.00335218	0.0064975	0.787559	0.784625
chr4	37679548	37689548	ex	166208	0.0114015	0.00799728	0.753718	0.747497
chr4	37689548	37699548	ex	166209	0.0109149	0.0101123	0.828815	0.833301
chr4	37699548	37709548	ex	166210	0.00624743	0.00764613	0.827506	0.824188
chr4	37709548	37719548	ex	166211	0.00971544	0.01139	0.843568	0.810814
chr4	37719548	37729548	ex	166212	0.0102744	0.0117641	0.842183	0.834433
chr4	37729548	37739548	ex	166213	0.0122485	0.0135605	0.778158	0.741453
chr4	37739548	37749548	ex	166214	0.00324403	0.00284201	0.776857	0.797733
chr4	37749548	37759548	ex	166215	0.00909284	0.00832686	0.822028	0.818994
chr4	37759548	37769548	ex	166216	0.0185737	0.0141637	0.834811	0.793766
chr4	37769548	37779548	ex	166217	0.018373	0.0123895	0.781564	0.771569
chr4	37779548	37789548	ex	166218	0.0162409	0.0146336	0.826524	0.760298
chr4	37789548	37799548	ex	166219	0.0133956	0.011965	0.769527	0.777859
chr4	37799548	37809548	up	166220	0.00917629	0.00939291	0.796618	0.810702
chr4	37809548	37819548	up	166221	0.0133258	0.0122826	0.7976	0.724416
chr4	37831951	37841951	pro_Gm12375	166222	0.00546044	0.00855256	0.810816	0.839305
chr4	37836951	37846951	dwn	166223	0.00909329	0.00747162	0.773093	0.764828
chr4	37846951	37856951	dwn	166224	0.0143389	0.0126072	0.810953	0.795158
chr4	37856951	37866951	ex	166225	0.00840471	0.00633367	0.819236	0.799726
chr4	37866951	37876951	ex	166226	0.0132344	0.00790056	0.807858	0.819427
chr4	37876951	37886951	ex	166227	0.0109264	0.00862238	0.795162	0.787102
chr4	37886951	37896951	ex	166228	0.0114695	0.00738746	0.772943	0.705737
chr4	37896951	37906951	up	166229	0.00924132	0.0102485	0.813093	0.793253
chr4	37906951	37916951	up	166230	0.00708495	0.00766858	0.845896	0.850496
chr4	37912906	37922906	pro_Gm12378	166231	0.0132538	0.011733	0.795346	0.812131
chr4	37919367	37929367	dwn	166232	0.0150612	0.0114122	0.7975	0.799611
chr4	37929367	37939367	dwn	166233	0.0164829	0.0142137	0.784272	0.796316
chr4	37939367	37949367	ex	166234	0.0181502	0.0137904	0.854816	0.816283
chr4	37949367	37959367	up	166235	0.0150204	0.0126687	0.842565	0.800786
chr4	37959367	37969367	up	166236	0.0214438	0.0215255	0.849305	0.80842
chr4	37970877	37980877	pro_Gm12379	166237	0.0146284	0.010106	0.779587	0.769472
chr4	37976306	37986306	dwn	166238	0.0184893	0.0117132	0.739643	0.750344
chr4	37986306	37996306	dwn	166239	0.0125414	0.0121085	0.733465	0.777093
chr4	37996306	38006306	ex	166240	0.0089233	0.00664364	0.792618	0.747458
chr4	38006306	38016306	ex	166241	0.012252	0.00664784	0.850932	0.843524
chr4	38016306	38026306	ex	166242	0.0156688	0.014332	0.806217	0.792438
chr4	38026306	38036306	ex	166243	0.0123976	0.0107066	0.806358	0.774425
chr4	38036306	38046306	ex	166244	0.0119238	0.0107018	0.845836	0.810503
chr4	38046306	38056306	ex	166245	0.0101087	0.00946861	0.812978	0.793826
chr4	38056306	38066306	ex	166246	0.00637341	0.00815986	0.836826	0.858989
chr4	38066306	38076306	ex	166247	0.00971414	0.0120139	0.798379	0.738655
chr4	38076306	38086306	ex	166248	0.0153416	0.0130132	0.813898	0.823995
chr4	38086306	38096306	ex	166249	0.0121383	0.00937795	0.810072	0.817786
chr4	38096306	38106306	ex	166250	0.00786763	0.00801997	0.781796	0.822869
chr4	38106306	38116306	ex	166251	0.00457237	0.0045238	0.674167	0.673965
chr4	38116306	38126306	ex	166252	0.0150398	0.0127378	0.789498	0.748533
chr4	38126306	38136306	ex	166253	0.0128915	0.0117648	0.794967	0.768359
chr4	38136306	38146306	ex	166254	0.0116919	0.0119594	0.810509	0.777408
chr4	38146306	38156306	ex	166255	0.0127645	0.0154751	0.823654	0.78144
chr4	38156306	38166306	ex	166256	0.00863592	0.00842005	0.812828	0.82104
chr4	38166306	38176306	ex	166257	0.00918961	0.00724531	0.789401	0.759185
chr4	38176306	38186306	ex	166258	0.00788259	0.00955155	0.832939	0.820015
chr4	38186306	38196306	up	166259	0.003756	0.00384499	0.803546	0.786692
chr4	38196306	38206306	up	166260	0.0116603	0.00829765	0.771157	0.783108
chr4	38205950	38215950	pro_Gm12380	166261	0.0107812	0.00779346	0.825583	0.820049
chr4	38211494	38221494	dwn	166262	0.013907	0.0113771	0.828427	0.826428
chr4	38221494	38231494	dwn	166263	0.0169549	0.0119179	0.840879	0.816756
chr4	38231494	38241494	ex	166264	0.00877221	0.00976359	0.826603	0.799232
chr4	38241494	38251494	ex	166265	0.0108798	0.0109556	0.821732	0.820631
chr4	38251494	38261494	ex	166266	0.00976575	0.0062332	0.784385	0.783671
chr4	38261494	38271494	ex	166267	0.0039818	0.00821343	0.847526	0.892269
chr4	38271494	38281494	ex	166268	0.00912735	0.00890619	0.79634	0.807562
chr4	38281494	38291494	ex	166269	0.0087505	0.00876708	0.800386	0.798991
chr4	38291494	38301494	ex	166270	0.0158429	0.0122073	0.761842	0.761889
chr4	38301494	38311494	ex	166271	0.0127373	0.0129509	0.786313	0.785518
chr4	38311494	38321494	ex	166272	0.0229745	0.0187575	0.81096	0.775128
chr4	38321494	38331494	ex	166273	0.0167015	0.0162826	0.859066	0.811744
chr4	38331494	38341494	ex	166274	0.00946752	0.0104959	0.792422	0.804511
chr4	38341494	38351494	ex	166275	0.00893013	0.00734684	0.807314	0.816532
chr4	38351494	38361494	ex	166276	0.0157229	0.0172268	0.791307	0.744974
chr4	38361494	38371494	ex	166277	0.0124841	0.00878467	0.806971	0.796361
chr4	38371494	38381494	ex	166278	0.00835407	0.00971642	0.822127	0.817863
chr4	38381494	38391494	ex	166279	0.0148541	0.0136597	0.796137	0.759503
chr4	38391494	38401494	ex	166280	0.0140298	0.0182124	0.800318	0.788936
chr4	38401494	38411494	ex	166281	0.0101893	0.00973966	0.812462	0.807777
chr4	38411494	38421494	ex	166282	0.0119085	0.0175391	0.810695	0.802934
chr4	38421494	38431494	ex	166283	0.00948714	0.00921008	0.828361	0.772357
chr4	38431494	38441494	ex	166284	0.019075	0.0149397	0.834239	0.815977
chr4	38441494	38451494	ex	166285	0.0227248	0.0188823	0.814198	0.800522
chr4	38451494	38461494	ex	166286	0.018217	0.00869041	0.885924	0.872547
chr4	38461494	38471494	ex	166287	0.0138881	0.0138926	0.779722	0.777302
chr4	38471494	38481494	ex	166288	0.0137618	0.0118264	0.821493	0.83991
chr4	38481494	38491494	ex	166289	0.0157304	0.0132433	0.819774	0.802769
chr4	38491494	38501494	up	166290	0.00749927	0.00506945	0.829633	0.842966
chr4	38501494	38511494	up	166291	0.0108861	0.0113797	0.868052	0.861756
chr4	38519516	38529516	Gm12381	166292	0.00788796	0.0115735	0.760243	0.757868
chr4	38529516	38539516	Gm12381	166293	0.00364285	0.00556171	0.751662	0.769716
chr4	38539516	38549516	Gm12381	166294	0.0109593	0.0109286	0.786565	0.819358
chr4	38549516	38559516	Gm12381	166295	0.00720334	0.00528645	0.760674	0.769509
chr4	38559516	38569516	Gm12381	166296	0.00771346	0.0117706	0.772001	0.748904
chr4	38569516	38579516	Gm12381	166297	0.0115809	0.0127417	0.844047	0.851676
chr4	38579516	38589516	Gm12381	166298	0.0130309	0.010272	0.839467	0.817648
chr4	38589516	38599516	Gm12381	166299	0.0158823	0.0138947	0.758958	0.749227
chr4	38599516	38609516	Gm12381	166300	0.0101138	0.0124184	0.793136	0.814059
chr4	38605841	38615841	pro_Gm12382	166301	0.0112438	0.0147459	0.840038	0.855316
chr4	38609516	38619516	Gm12381	166302	0.00964177	0.0124113	0.843332	0.852502
chr4	38619516	38629516	Gm12381	166303	0.00976298	0.00995002	0.811539	0.817016
chr4	38629516	38639516	Gm12381	166304	0.0131083	0.0115548	0.849659	0.799946
chr4	38639516	38649516	Gm12381	166305	0.0128038	0.0102701	0.769126	0.78627
chr4	38649516	38659516	Gm12381	166306	0.0120026	0.00941229	0.82365	0.783652
chr4	38659516	38669516	Gm12381	166307	0.00875769	0.00839941	0.800229	0.795279
chr4	38669516	38679516	Gm12381	166308	0.0162508	0.016572	0.791816	0.776073
chr4	38679516	38689516	Gm12381	166309	0.0116899	0.0120049	0.782653	0.753871
chr4	38689516	38699516	Gm12381	166310	0.0136518	0.0126645	0.777348	0.787144
chr4	38699516	38709516	Gm12381	166311	0.00901411	0.00572186	0.807999	0.800666
chr4	38709516	38719516	Gm12381	166312	0.0103854	0.00994652	0.826559	0.792522
chr4	38719516	38729516	Gm12381	166313	0.0145992	0.01651	0.811846	0.777009
chr4	38729516	38739516	Gm12381	166314	0.00696166	0.0120163	0.799467	0.805425
chr4	38739516	38749516	Gm12381	166315	0.00864928	0.0068006	0.713726	0.744962
chr4	38749516	38759516	Gm12381	166316	0.00895742	0.00831563	0.789893	0.843662
chr4	38759516	38769516	Gm12381	166317	0.0154021	0.0165173	0.785231	0.776238
chr4	38769516	38779516	Gm12381	166318	0.0132918	0.0163583	0.760297	0.779386
chr4	38779516	38789516	Gm12381	166319	0.0180161	0.0177531	0.780249	0.771023
chr4	38789516	38799516	Gm12381	166320	0.0109523	0.0115366	0.777126	0.799328
chr4	38797516	38807516	pro_Gm12381	166321	0.0114514	0.0165783	0.887247	0.900243
chr4	38802516	38812516	dwn	166322	0.00344665	0.00461562	0.891948	0.893604
chr4	38812516	38822516	dwn	166323	0.00664825	0.00522067	0.889514	0.886413
chr4	38822516	38832516	ex	166324	0.00862796	0.0104184	0.868793	0.83585
chr4	38832516	38842516	ex	166325	0.0106587	0.0118925	0.835637	0.821094
chr4	38842516	38852516	ex	166326	0.00404229	0.00620713	0.801626	0.814611
chr4	38852516	38862516	ex	166327	0.00379217	0.00486596	0.879679	0.86937
chr4	38862516	38872516	ex	166328	0.0157438	0.0108175	0.80261	0.803428
chr4	38872516	38882516	ex	166329	0.0220324	0.018845	0.734433	0.706484
chr4	38882516	38892516	ex	166330	0.0144358	0.0115288	0.811149	0.814779
chr4	38892516	38902516	ex	166331	0.0112319	0.0126497	0.822128	0.777777
chr4	38902516	38912516	ex	166332	0.0111888	0.00854959	0.804679	0.773756
chr4	38912516	38922516	ex	166333	0.0146352	0.0116059	0.832783	0.832782
chr4	38922516	38932516	ex	166334	0.00925906	0.0113185	0.744697	0.688551
chr4	38932516	38942516	ex	166335	0.0135011	0.0121183	0.848218	0.843201
chr4	38942516	38952516	ex	166336	0.010436	0.00874021	0.80736	0.816987
chr4	38952516	38962516	ex	166337	0.0159221	0.0128102	0.756323	0.750269
chr4	38962516	38972516	ex	166338	0.0109112	0.0119489	0.82878	0.83921
chr4	38972516	38982516	ex	166339	0.0119981	0.0115712	0.781149	0.772696
chr4	38982516	38992516	ex	166340	0.00779197	0.00806494	0.895728	0.879227
chr4	38992516	39002516	ex	166341	0.00671278	0.00596429	0.813399	0.841656
chr4	39002516	39012516	ex	166342	0.0108046	0.00849152	0.797718	0.832288
chr4	39012516	39022516	ex	166343	0.0133275	0.0134913	0.840248	0.792915
chr4	39022516	39032516	ex	166344	0.0115029	0.0105284	0.793816	0.79004
chr4	39032516	39042516	ex	166345	0.010583	0.0131296	0.780909	0.780869
chr4	39042516	39052516	ex	166346	0.0118806	0.0131581	0.770456	0.727977
chr4	39052516	39062516	ex	166347	0.011749	0.0117852	0.793375	0.777624
chr4	39062516	39072516	ex	166348	0.0157372	0.0143667	0.761895	0.759309
chr4	39072516	39082516	ex	166349	0.00981132	0.00772589	0.802342	0.814198
chr4	39082516	39092516	ex	166350	0.00689235	0.00679372	0.739486	0.730669
chr4	39092516	39102516	ex	166351	0.0182455	0.0163119	0.808659	0.732107
chr4	39102516	39112516	ex	166352	0.0154622	0.012462	0.804952	0.834608
chr4	39112516	39122516	ex	166353	0.0134468	0.0134618	0.795236	0.82234
chr4	39122516	39132516	ex	166354	0.0170264	0.0125978	0.827713	0.815936
chr4	39132516	39142516	ex	166355	0.0136628	0.0149763	0.738453	0.766983
chr4	39142516	39152516	ex	166356	0.011454	0.0080505	0.788884	0.743237
chr4	39152516	39162516	ex	166357	0.0117362	0.0109479	0.723789	0.73939
chr4	39162516	39172516	ex	166358	0.00831806	0.00673907	0.780135	0.762008
chr4	39172516	39182516	ex	166359	0.00976489	0.0108144	0.84465	0.822738
chr4	39182516	39192516	up	166360	0.0135599	0.0112921	0.798648	0.780935
chr4	39192516	39202516	up	166361	0.0119612	0.0129098	0.776802	0.794968
chr4	39205576	39215576	pro_Gm12383	166362	0.0119945	0.0106954	0.812625	0.832437
chr4	39211336	39221336	dwn	166363	0.0100433	0.00836374	0.820449	0.788772
chr4	39221336	39231336	dwn	166364	0.0107914	0.00961482	0.816708	0.845041
chr4	39231336	39241336	ex	166365	0.00929112	0.00946567	0.771729	0.776288
chr4	39241336	39251336	ex	166366	0.0185335	0.0166075	0.813601	0.784058
chr4	39251336	39261336	ex	166367	0.0160943	0.014395	0.757637	0.750752
chr4	39261336	39271336	ex	166368	0.0134528	0.0159536	0.821551	0.775409
chr4	39271336	39281336	ex	166369	0.0207047	0.0154426	0.81294	0.809914
chr4	39281336	39291336	ex	166370	0.014655	0.0193787	0.869298	0.856616
chr4	39291336	39301336	ex	166371	0.010923	0.00586619	0.755721	0.66913
chr4	39301336	39311336	ex	166372	0.0160674	0.0148044	0.823591	0.817581
chr4	39311336	39321336	ex	166373	0.0225719	0.018093	0.793903	0.823741
chr4	39321336	39331336	up	166374	0.020158	0.0153126	0.846061	0.84113
chr4	39331336	39341336	up	166375	0.00476477	0.00635944	0.891227	0.890502
chr4	39354282	39364282	Gm17094	166376	0.0203782	0.0159219	0.86403	0.841358
chr4	39364282	39374282	Gm17094	166377	0.0177465	0.0130043	0.809089	0.808285
chr4	39374282	39384282	Gm17094	166378	0.0153317	0.0127272	0.812548	0.792948
chr4	39384282	39394282	Gm17094	166379	0.0155429	0.0148589	0.781076	0.775634
chr4	39392282	39402282	pro_Gm17094	166380	0.019299	0.0224034	0.857751	0.830371
chr4	39392327	39402327	pro_1700009N14Rik	166381	0.0193684	0.0224047	0.858081	0.83047
chr4	39398809	39408809	dwn	166382	0.0154589	0.0152855	0.829327	0.776814
chr4	39408809	39418809	dwn	166383	0.0181041	0.0173802	0.81096	0.775416
chr4	39418809	39428809	ex	166384	0.0210499	0.0194584	0.816269	0.794172
chr4	39428809	39438809	ex	166385	0.0192777	0.0141393	0.841531	0.839925
chr4	39438809	39448809	ex	166386	0.0210569	0.0131481	0.747346	0.735278
chr4	39448809	39458809	ex	166387	0.0206571	0.0185475	0.847668	0.832092
chr4	39458809	39468809	ex	166388	0.0177032	0.0193736	0.804505	0.837398
chr4	39468809	39478809	ex	166389	0.0175491	0.0129155	0.772187	0.768848
chr4	39478809	39488809	ex	166390	0.0139745	0.0118721	0.786657	0.766804
chr4	39488809	39498809	ex	166391	0.00755617	0.00846151	0.842406	0.834597
chr4	39498809	39508809	ex	166392	0.0110771	0.00907836	0.764661	0.777625
chr4	39508809	39518809	ex	166393	0.015675	0.0152479	0.844746	0.836602
chr4	39518809	39528809	ex	166394	0.0159566	0.0123708	0.832592	0.772524
chr4	39528809	39538809	ex	166395	0.0193167	0.016867	0.817154	0.834378
chr4	39538809	39548809	ex	166396	0.0153112	0.0154321	0.804389	0.786656
chr4	39548809	39558809	ex	166397	0.00885177	0.0142242	0.846454	0.830134
chr4	39558809	39568809	ex	166398	0.0155283	0.0120507	0.806902	0.762832
chr4	39568809	39578809	ex	166399	0.0138026	0.0142038	0.792044	0.758245
chr4	39578809	39588809	ex	166400	0.0164255	0.0148195	0.823866	0.803285
chr4	39588809	39598809	ex	166401	0.0170338	0.0140117	0.748571	0.707708
chr4	39598809	39608809	ex	166402	0.0132341	0.0129488	0.786606	0.75814
chr4	39608809	39618809	ex	166403	0.00902861	0.00991595	0.830626	0.860448
chr4	39618809	39628809	ex	166404	0.015504	0.0148685	0.839945	0.81267
chr4	39628809	39638809	ex	166405	0.0158297	0.0163317	0.844564	0.818124
chr4	39638809	39648809	ex	166406	0.0269682	0.0231133	0.704009	0.664152
chr4	39648809	39658809	ex	166407	0.0229688	0.0213264	0.832839	0.802745
chr4	39658809	39668809	ex	166408	0.0178859	0.0241779	0.809132	0.812619
chr4	39668809	39678809	ex	166409	0.0190204	0.0121551	0.821106	0.798793
chr4	39678809	39688809	ex	166410	0.0165977	0.0154986	0.852301	0.835993
chr4	39688809	39698809	up	166411	0.0128947	0.0104638	0.799969	0.803329
chr4	39698809	39708809	up	166412	0.00580689	0.00680319	0.83006	0.867824
chr4	39709650	39719650	pro_Gm12385	166413	0.00802599	0.00697069	0.813235	0.817264
chr4	39715445	39725445	dwn	166414	0.00489873	0.00388647	0.864463	0.831033
chr4	39725445	39735445	dwn	166415	0.013956	0.0162176	0.735343	0.716323
chr4	39735445	39745445	ex	166416	0.0110311	0.00966457	0.745271	0.728787
chr4	39745445	39755445	up	166417	0.0119243	0.0135061	0.800345	0.777567
chr4	39755445	39765445	up	166418	0.0249156	0.0216939	0.716561	0.68815
chr4	39765462	39775462	pro_Gm12384	166419	0.0159716	0.0203194	0.78581	0.786608
chr4	39771381	39781381	up	166420	0.0107391	0.0131633	0.795739	0.793383
chr4	39786907	39796907	pro_Gm12386	166421	0.0131076	0.0164373	0.778345	0.760499
chr4	39791907	39801907	dwn	166422	0.00912279	0.0126041	0.828475	0.822569
chr4	39801907	39811907	dwn	166423	0.00656851	0.00438858	0.835362	0.841457
chr4	39811907	39821907	ex	166424	0.0172903	0.0154805	0.810461	0.770901
chr4	39821907	39831907	up	166425	0.0117553	0.0125691	0.807441	0.815262
chr4	39831907	39841907	up	166426	0.00457958	0.00471415	0.84915	0.842975
chr4	39838195	39848195	pro_Gm12387	166427	0.0076613	0.00804848	0.848209	0.807753
chr4	39843195	39853195	dwn	166428	0.0154629	0.0114319	0.825988	0.788437
chr4	39853195	39863195	dwn	166429	0.0213294	0.0187766	0.817469	0.786661
chr4	39863195	39873195	ex	166430	0.0247582	0.0196264	0.845868	0.819687
chr4	39873195	39883195	ex	166431	0.0245079	0.0135083	0.682178	0.683208
chr4	39883195	39893195	ex	166432	0.0142891	0.0131439	0.815049	0.799612
chr4	39893195	39903195	ex	166433	0.0106117	0.00934744	0.875345	0.859924
chr4	39903195	39913195	ex	166434	0.00434327	0.00571316	0.864363	0.845995
chr4	39913195	39923195	ex	166435	0.00856614	0.00942736	0.757588	0.757262
chr4	39923195	39933195	ex	166436	0.0103738	0.00825818	0.796777	0.808211
chr4	39933195	39943195	ex	166437	0.00958784	0.0133019	0.759941	0.76345
chr4	39943195	39953195	ex	166438	0.013885	0.0122689	0.82997	0.818135
chr4	39953195	39963195	ex	166439	0.0200438	0.0169172	0.740882	0.73948
chr4	39963195	39973195	ex	166440	0.0257962	0.019767	0.830823	0.829494
chr4	39973195	39983195	ex	166441	0.0185356	0.0141044	0.893222	0.877534
chr4	39983195	39993195	ex	166442	0.0179887	0.017077	0.839446	0.826418
chr4	39993195	40003195	up	166443	0.0320627	0.0340238	0.78383	0.786672
chr4	40003195	40013195	up	166444	0.0164028	0.0157531	0.858556	0.845673
chr4	40011133	40021133	pro_Gm12388	166445	0.014144	0.0154587	0.748345	0.734471
chr4	40018020	40028020	dwn	166446	0.0218504	0.0181593	0.811924	0.779387
chr4	40028020	40038020	dwn	166447	0.0115401	0.00979814	0.816606	0.776184
chr4	40038020	40048020	up	166448	0.0215267	0.022475	0.821087	0.790999
chr4	40048020	40058020	up	166449	0.0220403	0.0195254	0.747479	0.720544
chr4	40059266	40069266	pro_Gm12389	166450	0.0183677	0.0179814	0.835378	0.831999
chr4	40064266	40074266	up	166451	0.0135172	0.013337	0.838055	0.843283
chr4	40074266	40084266	up	166452	0.0198374	0.0174178	0.765918	0.76375
chr4	40085113	40095113	pro_Aco1	166453	0.00818425	0.00883787	0.477681	0.450621
chr4	40093113	40103113	Aco1	166454	0.0121183	0.0137776	0.82871	0.837364
chr4	40103113	40113113	Aco1	166455	0.0125704	0.0118296	0.820421	0.834927
chr4	40113113	40123113	Aco1	166456	0.00953125	0.0124541	0.870663	0.880209
chr4	40123113	40133113	Aco1	166457	0.0146013	0.0148841	0.844275	0.826115
chr4	40133113	40143113	Aco1	166458	0.0115628	0.0107305	0.861591	0.855751
chr4	40153861	40163861	Ddx58	166459	0.0123282	0.0124861	0.89069	0.877237
chr4	40163861	40173861	Ddx58	166460	0.0184926	0.0126093	0.727175	0.725115
chr4	40173861	40183861	Ddx58	166461	0.0160834	0.0170329	0.890664	0.869258
chr4	40181861	40191861	pro_Ddx58	166462	0.0302782	0.0181416	0.62418	0.611139
chr4	40186861	40196861	up	166463	0.0201624	0.0117404	0.759621	0.729064
chr4	40211601	40221601	pro_2010003O02Rik	166464	0.00103888	0.00139722	0.262638	0.335055
chr4	40211883	40221883	pro_Topors	166465	0.000803911	0.00142465	0.273245	0.342971
chr4	40221454	40231454	pro_Ndufb6	166466	0.00314799	0.00289644	0.449238	0.497491
chr4	40226454	40236454	dwn	166467	0.00959986	0.00694902	0.57154	0.566899
chr4	40236454	40246454	up	166468	0.00987711	0.00471566	0.854144	0.828282
chr4	40246454	40256454	up	166469	0.0193221	0.00868165	0.734353	0.712258
chr4	40255264	40265264	pro_4930509K18Rik	166470	0.0218616	0.0170403	0.772216	0.755824
chr4	40264752	40274752	dwn	166471	0.0265672	0.0173134	0.839889	0.832941
chr4	40274752	40284752	dwn	166472	0.0163272	0.0168103	0.840948	0.820062
chr4	40284752	40294752	ex	166473	0.022125	0.0153557	0.822007	0.799469
chr4	40294752	40304752	ex	166474	0.0284851	0.023554	0.703734	0.711943
chr4	40304752	40314752	ex	166475	0.0235722	0.0151107	0.76128	0.769829
chr4	40314752	40324752	ex	166476	0.0215644	0.0179122	0.789749	0.712967
chr4	40324752	40334752	ex	166477	0.0311224	0.0193328	0.758979	0.705714
chr4	40334752	40344752	ex	166478	0.0193987	0.0112193	0.842461	0.859688
chr4	40344752	40354752	ex	166479	0.0179794	0.0112999	0.841761	0.813689
chr4	40354752	40364752	ex	166480	0.0205494	0.0137706	0.83247	0.819792
chr4	40364752	40374752	ex	166481	0.00860196	0.00831109	0.861779	0.878763
chr4	40374752	40384752	ex	166482	0.00581752	0.00672392	0.856432	0.855902
chr4	40384752	40394752	ex	166483	0.0104535	0.00913973	0.869307	0.870773
chr4	40394752	40404752	up	166484	0.0153775	0.012277	0.828231	0.826776
chr4	40404752	40414752	up	166485	0.0082165	0.00592488	0.846729	0.832921
chr4	40414212	40424212	pro_Tmem215	166486	0.0220566	0.00900445	0.626448	0.532918
chr4	40439581	40449581	4933428C19Rik	166487	0.0214639	0.0162549	0.802223	0.792908
chr4	40449581	40459581	4933428C19Rik	166488	0.0252056	0.0201028	0.719988	0.706114
chr4	40459581	40469581	4933428C19Rik	166489	0.0172262	0.0123968	0.716276	0.722188
chr4	40467581	40477581	pro_4933428C19Rik	166490	0.0298183	0.0177808	0.737266	0.66936
chr4	40472581	40482581	dwn	166491	0.0241577	0.0158805	0.812837	0.794134
chr4	40482581	40492581	dwn	166492	0.0197654	0.0118304	0.78516	0.756868
chr4	40492581	40502581	ex	166493	0.010564	0.00812102	0.83641	0.826784
chr4	40502581	40512581	ex	166494	0.0133347	0.0080939	0.857694	0.816734
chr4	40512581	40522581	ex	166495	0.0218371	0.0189876	0.835615	0.839071
chr4	40522581	40532581	ex	166496	0.0230618	0.0208563	0.83655	0.823282
chr4	40532581	40542581	ex	166497	0.0241867	0.0184575	0.845948	0.811395
chr4	40542581	40552581	ex	166498	0.0113039	0.00814432	0.888866	0.853791
chr4	40552581	40562581	ex	166499	0.0208495	0.0136034	0.868478	0.854254
chr4	40562581	40572581	ex	166500	0.0144186	0.0118771	0.854904	0.828886
chr4	40572581	40582581	ex	166501	0.0123034	0.00912744	0.817961	0.759665
chr4	40582581	40592581	ex	166502	0.018506	0.0149817	0.835214	0.801257
chr4	40592581	40602581	ex	166503	0.00998852	0.0123535	0.854658	0.851215
chr4	40602581	40612581	up	166504	0.0120331	0.0116915	0.873223	0.88982
chr4	40612581	40622581	up	166505	0.0230115	0.0122985	0.808386	0.75895
chr4	40620364	40630364	pro_Gm12391	166506	0.0124173	0.00942153	0.700056	0.672084
chr4	40637227	40647227	Aptx	166507	0.00746588	0.0100807	0.904582	0.907694
chr4	40645227	40655227	pro_Aptx	166508	0.00718282	0.00563842	0.513492	0.477639
chr4	40650227	40660227	up	166509	0.0110286	0.00851245	0.613892	0.565218
chr4	40659024	40669024	pro_Gm12390	166510	0.0115113	0.00989945	0.813639	0.8179
chr4	40664182	40674182	pro_Dnaja1	166511	0.00526979	0.00600006	0.307038	0.307781
chr4	40664431	40674431	pro_Gm6297	166512	0.00512685	0.00619859	0.306445	0.307884
chr4	40664949	40674949	pro_Mir207	166513	0.00456513	0.00607655	0.290723	0.289364
chr4	40672182	40682182	Dnaja1	166514	0.000731666	0.00190152	0.730371	0.771645
chr4	40691956	40701956	Smu1	166515	0.000867824	0.000752219	0.918043	0.905454
chr4	40699956	40709956	pro_Smu1	166516	0.00298688	0.00289971	0.46188	0.493139
chr4	40704956	40714956	up	166517	0.00482107	0.00418208	0.614871	0.620669
chr4	40717597	40727597	pro_Gm12396	166518	0.0222878	0.0127689	0.623776	0.593663
chr4	40722597	40732597	up	166519	0.0311623	0.0194242	0.740818	0.715289
chr4	40732597	40742597	up	166520	0.0261346	0.0194088	0.859516	0.829629
chr4	40758038	40768038	B4galt1	166521	0.0296219	0.0299609	0.865264	0.844437
chr4	40768038	40778038	B4galt1	166522	0.0340053	0.0323805	0.835556	0.849804
chr4	40778038	40788038	B4galt1	166523	0.031353	0.0255313	0.843656	0.848824
chr4	40788038	40798038	B4galt1	166524	0.0447655	0.0390365	0.746927	0.727364
chr4	40792171	40802171	pro_AL833775.1	166525	0.0427792	0.0377842	0.50168	0.458156
chr4	40792259	40802259	pro_AL833775.2	166526	0.0428735	0.0375251	0.50523	0.461018
chr4	40792435	40802435	pro_AL833775.3	166527	0.0423797	0.0362818	0.507278	0.470275
chr4	40796038	40806038	pro_B4galt1	166528	0.0383373	0.0337735	0.468966	0.43003
chr4	40801038	40811038	dwn	166529	0.0238665	0.0164323	0.64769	0.610165
chr4	40811038	40821038	dwn	166530	0.0459716	0.0401128	0.82757	0.829662
chr4	40821038	40831038	ex	166531	0.0301397	0.0245236	0.723895	0.687739
chr4	40831038	40841038	up	166532	0.0258411	0.0241377	0.791493	0.742858
chr4	40841038	40851038	up	166533	0.0253395	0.0196539	0.885233	0.85729
chr4	40855388	40865388	pro_Gm12397	166534	0.0146901	0.0116974	0.800533	0.800725
chr4	40862084	40872084	pro_Spink4	166535	0.0215272	0.0171216	0.844364	0.804699
chr4	40890314	40900314	pro_Bag1	166536	0.00976691	0.0113481	0.458987	0.54918
chr4	40890439	40900439	pro_Chmp5	166537	0.00864661	0.0109082	0.453225	0.540359
chr4	40898439	40908439	Chmp5	166538	0.00264519	0.00203103	0.906576	0.888109
chr4	40912938	40922938	pro_Nfx1	166539	0.001868	0.00156369	0.475897	0.491885
chr4	40920938	40930938	Nfx1	166540	0.00335357	0.00231429	0.796779	0.846696
chr4	40930938	40940938	Nfx1	166541	0.00103267	0.00125144	0.86508	0.87783
chr4	40935727	40945727	pro_AL837521.1	166542	0.00082022	0.00179446	0.873924	0.874901
chr4	40940938	40950938	Nfx1	166543	0.0024296	0.0013408	0.881927	0.865321
chr4	40950938	40960938	Nfx1	166544	0.00153931	0.00109407	0.898308	0.883005
chr4	40960938	40970938	Nfx1	166545	0.0090078	0.00518577	0.915555	0.928828
chr4	40982172	40992172	Aqp7	166546	0.0219702	0.0185563	0.834867	0.806244
chr4	40990172	41000172	pro_Aqp7	166547	0.0215972	0.0186036	0.711844	0.710381
chr4	40995172	41005172	dwn	166548	0.0317098	0.0293027	0.709158	0.674935
chr4	41005172	41015172	dwn	166549	0.0292686	0.0168993	0.70155	0.675561
chr4	41015172	41025172	up	166550	0.0194475	0.0165444	0.821449	0.790842
chr4	41025172	41035172	up	166551	0.0208732	0.013765	0.827861	0.810903
chr4	41040216	41050216	pro_Aqp3	166552	0.0304627	0.0147277	0.581051	0.539559
chr4	41045216	41055216	up	166553	0.021842	0.010145	0.586408	0.635377
chr4	41066488	41076488	pro_Nol6	166554	2.38811e-05	0.00183338	0.639412	0.650883
chr4	41074877	41084877	pro_Gm12402	166555	0.00893962	0.00665718	0.366468	0.369802
chr4	41077775	41087775	pro_Ube2r2	166556	0.00946587	0.00663287	0.339922	0.348705
chr4	41085775	41095775	Ube2r2	166557	0.00397387	0.00538642	0.775229	0.783991
chr4	41095775	41105775	Ube2r2	166558	0.00457692	0.00584935	0.81808	0.844388
chr4	41105775	41115775	Ube2r2	166559	0.00498889	0.00689245	0.806748	0.783482
chr4	41110686	41120686	pro_Gm12403	166560	0.00384861	0.00654469	0.735843	0.717821
chr4	41115775	41125775	Ube2r2	166561	0.00323797	0.00707412	0.779484	0.745576
chr4	41125775	41135775	Ube2r2	166562	0.00655282	0.00914237	0.793987	0.805355
chr4	41149177	41159177	Ubap2	166563	0.00605197	0.0104388	0.839047	0.851578
chr4	41153615	41163615	pro_SNORD121A	166564	0.00783708	0.0119188	0.857545	0.883601
chr4	41159177	41169177	Ubap2	166565	0.00582614	0.00895416	0.911796	0.9207
chr4	41169177	41179177	Ubap2	166566	0.00971623	0.00897642	0.859811	0.890845
chr4	41179177	41189177	Ubap2	166567	0.00960455	0.0107387	0.872919	0.854113
chr4	41189177	41199177	Ubap2	166568	0.0122676	0.0101192	0.896124	0.887908
chr4	41194649	41204649	pro_Gm12401	166569	0.0159775	0.0133684	0.756576	0.750711
chr4	41199177	41209177	Ubap2	166570	0.0145992	0.0153967	0.758307	0.773186
chr4	41209177	41219177	Ubap2	166571	0.0114807	0.0125711	0.867382	0.865013
chr4	41217177	41227177	pro_Ubap2	166572	0.00473978	0.00401335	0.410659	0.389534
chr4	41222177	41232177	up	166573	0.0115975	0.00877805	0.521974	0.487712
chr4	41238922	41248922	Dcaf12	166574	0.00622684	0.00623908	0.830906	0.82417
chr4	41245190	41255190	pro_n-R5s183	166575	0.00573479	0.00641395	0.818716	0.830725
chr4	41248922	41258922	Dcaf12	166576	0.00488492	0.00540989	0.776261	0.822497
chr4	41256922	41266922	pro_Dcaf12	166577	0.00338415	0.0030722	0.401747	0.49174
chr4	41261922	41271922	dwn	166578	0.00915037	0.00675595	0.640506	0.665359
chr4	41271922	41281922	up	166579	0.0203299	0.0132093	0.869528	0.862603
chr4	41281922	41291922	up	166580	0.0139699	0.0148686	0.844907	0.80321
chr4	41291028	41301028	pro_Ubap1	166581	0.00419363	0.00747148	0.436408	0.482964
chr4	41299028	41309028	Ubap1	166582	0.00784897	0.00889274	0.806128	0.82407
chr4	41309028	41319028	Ubap1	166583	0.00783116	0.00707383	0.829608	0.830446
chr4	41319028	41329028	Ubap1	166584	0.00707948	0.00826963	0.837581	0.846981
chr4	41338920	41348920	Kif24	166585	0.0100395	0.0111673	0.844377	0.847198
chr4	41348920	41358920	Kif24	166586	0.0144288	0.018595	0.871873	0.890515
chr4	41358920	41368920	Kif24	166587	0.0189672	0.0199105	0.924235	0.912622
chr4	41368920	41378920	Kif24	166588	0.0269705	0.0269914	0.89019	0.881868
chr4	41378920	41388920	Kif24	166589	0.0163418	0.0161816	0.863547	0.87974
chr4	41388920	41398920	Kif24	166590	0.0163209	0.0201014	0.93071	0.926903
chr4	41398920	41408920	Kif24	166591	0.00874332	0.0105617	0.902201	0.891902
chr4	41406920	41416920	pro_Kif24	166592	0.0118686	0.00995326	0.349902	0.310075
chr4	41407183	41417183	pro_Nudt2	166593	0.0126572	0.0109672	0.337348	0.299757
chr4	41415183	41425183	Nudt2	166594	0.0362788	0.0339359	0.753958	0.711589
chr4	41427959	41437959	up	166595	0.0291356	0.0289476	0.837326	0.83128
chr4	41445109	41455109	pro_AI464131	166596	0.0219283	0.0177021	0.387804	0.352933
chr4	41459366	41469366	pro_1110017D15Rik	166597	0.0107545	0.00920756	0.650725	0.697941
chr4	41459469	41469469	pro_1700066J24Rik	166598	0.0105029	0.00930888	0.651195	0.697881
chr4	41462726	41472726	pro_Gm12404	166599	0.0119196	0.00971946	0.711494	0.746939
chr4	41473571	41483571	2310028H24Rik	166600	0.0101349	0.0124656	0.649079	0.646146
chr4	41483571	41493571	2310028H24Rik	166601	0.0103892	0.00839601	0.741874	0.771521
chr4	41493571	41503571	2310028H24Rik	166602	0.0137508	0.0146817	0.701698	0.761302
chr4	41503571	41513571	2310028H24Rik	166603	0.00720231	0.0119185	0.747261	0.762095
chr4	41511571	41521571	pro_2310028H24Rik	166604	0.0147961	0.0142401	0.349038	0.379086
chr4	41511807	41521807	pro_Dnaic1	166605	0.0163835	0.0148712	0.359329	0.3803
chr4	41519807	41529807	Dnaic1	166606	0.0243682	0.0201188	0.756733	0.742693
chr4	41529807	41539807	Dnaic1	166607	0.0268533	0.0209194	0.771848	0.695736
chr4	41539807	41549807	Dnaic1	166608	0.0278126	0.0256431	0.856871	0.827036
chr4	41549807	41559807	Dnaic1	166609	0.0324815	0.0315083	0.729248	0.723325
chr4	41559807	41569807	Dnaic1	166610	0.0410458	0.0381842	0.682723	0.695225
chr4	41569807	41579807	Dnaic1	166611	0.0549844	0.0470334	0.787489	0.728162
chr4	41581410	41591410	pro_Gm12406	166612	0.0199736	0.0183775	0.619644	0.662092
chr4	41582357	41592357	pro_Enho	166613	0.0181887	0.018124	0.617561	0.662379
chr4	41584217	41594217	pro_Gm12405	166614	0.0158478	0.0186137	0.6171	0.657735
chr4	41590110	41600110	up	166615	0.0257522	0.0270027	0.825532	0.82312
chr4	41611121	41621121	Cntfr	166616	0.0366628	0.0399512	0.726731	0.741099
chr4	41621121	41631121	Cntfr	166617	0.0354041	0.0300223	0.622448	0.569875
chr4	41631121	41641121	Cntfr	166618	0.0312192	0.0304986	0.560045	0.503787
chr4	41639121	41649121	pro_Cntfr	166619	0.0339318	0.0199218	0.431565	0.301172
chr4	41642020	41652020	pro_Il11ra1	166620	0.038559	0.0216632	0.509476	0.390331
chr4	41650020	41660020	Il11ra1	166621	0.0170313	0.0113695	0.558476	0.473114
chr4	41655566	41665566	pro_2810432D09Rik	166622	0.00839147	0.00577191	0.457942	0.424401
chr4	41660020	41670020	Il11ra1	166623	0.00164229	0.00283593	0.437284	0.44599
chr4	41665202	41675202	pro_Dctn3	166624	0.00710651	0.00413189	0.439402	0.415745
chr4	41670020	41680020	Il11ra1	166625	0.0151617	0.00928638	0.341929	0.254555
chr4	41673174	41683174	pro_Arid3c	166626	0.0167005	0.0118711	0.432768	0.365388
chr4	41680020	41690020	Il11ra1	166627	0.00603797	0.00474662	0.361984	0.422281
chr4	41690020	41700020	Il11ra1	166628	0.00517723	0.00595294	0.846212	0.869177
chr4	41690030	41700030	Sigmar1	166629	0.00513997	0.00591498	0.843397	0.868903
chr4	41697100	41707100	pro_Galt	166630	0.010764	0.0115244	0.485519	0.441509
chr4	41698030	41708030	pro_Sigmar1	166631	0.0107072	0.0104649	0.455643	0.41451
chr4	41700020	41710020	Il11ra1	166632	0.0103373	0.0103131	0.43892	0.399704
chr4	41716120	41726120	pro_Ccl27a	166633	0.0125402	0.011841	0.572679	0.594568
chr4	41721120	41731120	up	166634	0.0124889	0.00999205	0.564442	0.511039
chr4	41735474	41745474	pro_Gm12407	166635	0.0171835	0.0160422	0.765715	0.781496
chr4	41740474	41750474	up	166636	0.0244669	0.0175779	0.831381	0.828187
chr4	41747218	41757218	pro_Gm17378	166637	0.0263738	0.0176032	0.790355	0.749764
chr4	41750955	41760955	pro_Gm10601	166638	0.0278947	0.0203306	0.810324	0.785139
chr4	41754578	41764578	pro_Gm10600	166639	0.0263374	0.0221368	0.788427	0.808089
chr4	41756140	41766140	pro_Gm10599	166640	0.0240672	0.0219977	0.813361	0.816614
chr4	41759013	41769013	pro_Gm13302	166641	0.0129367	0.0151568	0.825779	0.813785
chr4	41769203	41779203	pro_Ccl21b	166642	0.0132668	0.0110703	0.808515	0.926339
chr4	41769834	41779834	Gm13307	166643	0.0190698	0.0125897	0.805946	0.900989
chr4	41779834	41789834	Gm13307	166644	0.0310262	0.0227985	0.610134	0.624136
chr4	41787005	41797005	pro_Ccl19-ps1	166645	0.0257676	0.0154703	0.742621	0.663573
chr4	41789834	41799834	Gm13307	166646	0.032071	0.0191823	0.692198	0.619067
chr4	41799834	41809834	Gm13307	166647	0.0124477	0.0167471	0.778256	0.705652
chr4	41807313	41817313	pro_Gm13308	166648	0.0138065	0.00390922	0.757718	0.555508
chr4	41807834	41817834	pro_Gm13307	166649	0.0138789	0.00462087	0.777559	0.555508
chr4	41813866	41823866	up	166650	0.0219362	0.0047941	0.869142	0.754069
chr4	41823866	41833866	up	166651	0.00530028	0.00380928	0.793493	0.761595
chr4	41831783	41841783	pro_Gm13298	166652	0.00178917	0.00212643	0.775467	0.800681
chr4	41842582	41852582	dwn	166653	0.0217207	0.00392259	0.848872	0.846305
chr4	41852582	41862582	dwn	166654	0.0672171	0.0234835	0.989111	0.989158
chr4	41862582	41872582	ex	166655	0.025591	0.0344159	0.654188	0.826464
chr4	41872582	41882582	up	166656	0.0210645	0.0348864	0.639914	0.711384
chr4	41882582	41892582	up	166657	0.00652277	0.019906	0.580787	0.47313
chr4	41892435	41902435	pro_Gm13303	166658	0.00712529	0.00587696	0.879834	0.888049
chr4	41900449	41910449	pro_Gm10598	166659	0.0049607	0.00362562	0.863599	0.878867
chr4	41900835	41910835	pro_Gm10597	166660	0.00642898	0.00482984	0.855655	0.873868
chr4	41906261	41916261	up	166661	0.00657474	0.00979722	0.817897	0.728051
chr4	41920874	41930874	pro_Gm3892	166662	0.0175825	0.0030407	0.868373	0.334666
chr4	41928874	41938874	Gm3892	166663	0.0127945	0.0390837	0.662137	0.75881
chr4	41938464	41948464	pro_Gm2442	166664	0.0363658	0.00960916	0.676621	0.747159
chr4	41938874	41948874	Gm3892	166665	0.0363658	0.0124026	0.676621	0.76694
chr4	41948874	41958874	Gm3892	166666	0.00394732	0.0185129	0.77671	0.912094
chr4	41950014	41960014	pro_Gm10596	166667	0.00384707	0.0144121	0.800746	0.907084
chr4	41956929	41966929	pro_Gm3893	166668	0.0129616	0.00738426	0.817975	0.897495
chr4	41963010	41973010	up	166669	0.013507	0.0174936	0.903345	0.919381
chr4	41973010	41983010	up	166670	0.00448742	0	0.860742	0.792866
chr4	41980539	41990539	pro_Gm13304	166671	0.048348	0.0153591	0.989121	0.682729
chr4	41998281	42008281	pro_Ccl19-ps3	166672	0.0618985	0.0145862	0.872776	0.769718
chr4	42001158	42011158	Gm13299	166673	0.0226351	0.00472375	0.827297	0.808175
chr4	42011158	42021158	Gm13299	166674	0.0299592	0.00487736	0.757331	0.828827
chr4	42019158	42029158	pro_Gm13299	166675	0.0208529	0.01644	0.295574	0.258354
chr4	42019158	42029158	pro_Gm13306	166676	0.0208529	0.01644	0.295574	0.258354
chr4	42034326	42044326	pro_Gm13305	166677	0.0417517	0.0854947	0.223975	NA
chr4	42036567	42046567	pro_1700045I11Rik	166678	0.0357012	0.0569965	0.232049	0
chr4	42042058	42052058	dwn	166679	0.0130468	0.0815421	0.182104	0.380345
chr4	42052058	42062058	up	166680	0.0102491	0.0202647	0.829737	0.769582
chr4	42062058	42072058	up	166681	0.0207263	0.0214509	0.836004	0.742352
chr4	42072720	42082720	pro_Gm17167	166682	0.0121202	0.0116329	0.376358	0.394632
chr4	42080720	42090720	Gm17167	166683	0.0179561	0.0148489	0.805969	0.801051
chr4	42082630	42092630	pro_Gm13301	166684	0.0174869	0.0137861	0.783918	0.774674
chr4	42085576	42095576	pro_Gm10595	166685	0.0160795	0.0123106	0.819112	0.81854
chr4	42090630	42100630	Gm13301	166686	0.00807884	0.00967505	0.87361	0.876754
chr4	42090720	42100720	Gm17167	166687	0.00798514	0.00965462	0.873576	0.87642
chr4	42099735	42109735	pro_Gm13300	166688	0.00770634	0.00889243	0.901013	0.898389
chr4	42102581	42112581	pro_Gm5859	166689	0.0133424	0.0119184	0.832457	0.845487
chr4	42105447	42115447	pro_Gm17081	166690	0.0137013	0.0128219	0.794727	0.817239
chr4	42110925	42120925	dwn	166691	NA	NA	NA	NA
chr4	42120925	42130925	dwn	166692	NA	NA	NA	NA
chr4	42130925	42140925	ex	166693	NA	NA	NA	NA
chr4	42140925	42150925	ex	166694	NA	NA	NA	NA
chr4	42150925	42160925	ex	166695	NA	NA	NA	NA
chr4	42160925	42170925	ex	166696	0.00935273	0.0321816	0.878659	0.798051
chr4	42170925	42180925	ex	166697	0.0267485	0.0176508	0.719676	0.781875
chr4	42180925	42190925	ex	166698	0.00107431	0.0219804	0.840973	0.894646
chr4	42190925	42200925	up	166699	0.0339825	0.0164297	0.690708	0.733769
chr4	42200925	42210925	up	166700	0.00135523	0.0286823	0.689121	0.922495
chr4	42211999	42221999	pro_Gm10931	166701	0.0246018	0.0158614	0.684407	0.688592
chr4	42216999	42226999	up	166702	0.00999069	0.0106416	0.557555	0.831755
chr4	42226044	42236044	pro_Gm1987	166703	0.0175872	0.0361878	0.775535	0.722495
chr4	42232176	42242176	up	166704	0.0373598	0.0297729	0.484831	0.306622
chr4	42243503	42253503	pro_Gm2023	166705	0.0557182	0.0250988	0.819929	0.75429
chr4	42250497	42260497	dwn	166706	0.026016	0.0205547	0.89724	0.689126
chr4	42260497	42270497	up	166707	0.0170386	0.00896949	0.574996	0.69369
chr4	42270497	42280497	up	166708	0.00301058	0.00483124	0.718919	0.846305
chr4	42285096	42295096	pro_Gm10930	166709	0.0145824	0.0132942	0.802945	0.882113
chr4	42290096	42300096	dwn	166710	0.0163755	0.0117186	0.610152	0.691473
chr4	42300096	42310096	dwn	166711	3.19787e-05	0.0156938	0.573446	0.661058
chr4	42310096	42320096	up	166712	0.00175645	0.026567	0.817404	0.944718
chr4	42320096	42330096	up	166713	0.0329815	0	0.87801	0.100386
chr4	42332018	42342018	pro_Gm2500	166714	0	0.161187	0	0
chr4	42334259	42344259	pro_Gm2002	166715	0	0.161187	0	0
chr4	42349405	42359405	pro_Gm2506	166716	0.0176964	0.00516587	0.494135	0.707403
chr4	42354405	42364405	dwn	166717	0.035783	0.0121989	0.683324	0.865452
chr4	42364405	42374405	up	166718	0.043184	0.0315814	0.705787	0.719321
chr4	42374405	42384405	up	166719	0.0248679	0.0169036	0.824477	0.858817
chr4	42388082	42398082	pro_Ccl21c	166720	0.0174665	0.029463	0.562917	0.864162
chr4	42393082	42403082	up	166721	0.0213429	0.0108053	0.439121	0.503046
chr4	42403082	42413082	up	166722	0.00906313	0.0304558	0.811556	0.826192
chr4	42418571	42428571	pro_Gm10929	166723	0.0294219	0.0236621	0.696462	0.816772
chr4	42419715	42429715	Gm7819	166724	0.0153154	0.00786009	0.675568	0.810218
chr4	42429715	42439715	Gm7819	166725	0.0153459	0.0172888	0.877216	0.846305
chr4	42430299	42440299	pro_Gm13309	166726	0.0142579	0.00979895	0.860549	0.809268
chr4	42439715	42449715	Gm7819	166727	0.00726487	0.0311486	0.882358	0.837351
chr4	42447715	42457715	pro_Gm7819	166728	0.0157833	0.0072515	0.736489	0.725273
chr4	42452715	42462715	up	166729	0.0150558	0.0175802	0.607447	0.852257
chr4	42467750	42477750	pro_Gm10594	166730	0.00446276	0.00382174	0.857784	0.861289
chr4	42468136	42478136	pro_4933409K07Rik	166731	0.00412647	0.00318351	0.864345	0.873101
chr4	42474846	42484846	dwn	166732	0.00633908	0.000635959	0.90573	0.886349
chr4	42484846	42494846	dwn	166733	0.0179899	0.0279367	0.700112	0.36207
chr4	42494846	42504846	ex	166734	0.00472811	0.000283844	0.789588	0.849959
chr4	42504846	42514846	ex	166735	0.0191305	0.0133321	0.894725	0.838368
chr4	42514846	42524846	up	166736	0.0368288	0	0.655787	0.417597
chr4	42524846	42534846	up	166737	0.0962437	0.0380098	0.659407	0.49452
chr4	42536707	42546707	pro_Gm2542	166738	0.00705874	0.00490869	0.708125	0.806141
chr4	42541707	42551707	up	166739	0.00541998	0.00373574	0.732359	0.80557
chr4	42551707	42561707	up	166740	0.00875798	0.00947802	0.597845	0.919362
chr4	42561009	42571009	pro_Gm10593	166741	0.00878298	0.0197618	0.810868	0.5997
chr4	42569009	42579009	Gm10593	166742	0.0140189	0.0244878	0.87801	0.810591
chr4	42579009	42589009	Gm10593	166743	0.0170628	0.0254689	0.724698	0.930593
chr4	42589009	42599009	Gm10593	166744	0.021756	0.0144139	0.718569	0.82506
chr4	42590153	42600153	pro_Gm10592	166745	0.0241209	0.0223566	0.740944	0.797125
chr4	42597068	42607068	pro_Gm2163	166746	0.0382749	0.017489	0.839548	0.785114
chr4	42603149	42613149	up	166747	0.0188844	0.0102941	0.852846	0.909946
chr4	42613149	42623149	up	166748	0.0076712	0.0111122	0.820015	0.805829
chr4	42620652	42630652	pro_Gm10591	166749	0.0252857	0.0359244	0.908853	0.856265
chr4	42626784	42636784	dwn	166750	0.0194922	0.0235977	0.60116	0.586901
chr4	42636784	42646784	up	166751	0.0235956	0.025067	0.820705	0.85834
chr4	42646784	42656784	up	166752	0.0203945	0.0310237	0.825171	0.805066
chr4	42659148	42669148	pro_Ccl27b	166753	0.0479895	0.0219161	0.596264	0.704959
chr4	42674295	42684295	pro_Il11ra2	166754	0.000333872	0	0.296929	0.0815421
chr4	42676535	42686535	pro_Gm9969	166755	0.000333872	0	0.148465	0.161819
chr4	42682026	42692026	dwn	166756	0	0	0.503426	0.225095
chr4	42692026	42702026	dwn	166757	0.017027	0.0106503	0.852718	0.773398
chr4	42702026	42712026	up	166758	0.0072923	0.0179481	0.792268	0.704263
chr4	42712026	42722026	up	166759	0.00638192	0.0111978	0.572454	0.414559
chr4	42723457	42733457	pro_Gm10590	166760	0.0333329	0.0130752	0.842715	0.789266
chr4	42733425	42743425	up	166761	0.00788343	0.0111801	0.703936	0.8344
chr4	42744076	42754076	pro_4930578G10Rik	166762	0.0158103	0.0127618	0.653157	0.554992
chr4	42745124	42755124	pro_Gm12395	166763	0.0174021	0.0179619	0.711858	0.662431
chr4	42752076	42762076	4930578G10Rik	166764	0.0174746	0.032784	0.742282	0.78033
chr4	42762076	42772076	4930578G10Rik	166765	0.0351857	0.0297305	0.659106	0.638874
chr4	42765109	42775109	pro_Ccl19	166766	0.0289808	0.0367793	0.633565	0.740132
chr4	42772076	42782076	4930578G10Rik	166767	0.0250464	0.0149101	0.405891	0.5616
chr4	42782076	42792076	4930578G10Rik	166768	0.0324104	0.0262632	0.67166	0.878051
chr4	42782525	42792525	pro_Ccl21a	166769	0.0283117	0.0279191	0.742454	0.854482
chr4	42792076	42802076	4930578G10Rik	166770	0.0213036	0.0138629	0.858962	0.726384
chr4	42796643	42806643	Gm12394	166771	0.034449	0.01233	0.699647	0.791444
chr4	42802076	42812076	4930578G10Rik	166772	0.0327855	0.0161809	0.7612	0.806848
chr4	42806643	42816643	Gm12394	166773	0.0156903	0.0110527	0.817692	0.910731
chr4	42812076	42822076	4930578G10Rik	166774	0.0228508	0.0134276	0.921781	0.35848
chr4	42816643	42826643	Gm12394	166775	0.0227814	0.0181499	0.76348	0.376425
chr4	42822076	42832076	4930578G10Rik	166776	0.0112994	0.0409429	0.745177	0.65039
chr4	42826643	42836643	Gm12394	166777	0.0109821	0.0299227	0.726621	0.656347
chr4	42832076	42842076	4930578G10Rik	166778	0.0110182	0.0186012	0.722454	0.735194
chr4	42836643	42846643	Gm12394	166779	0.00590392	0.0345121	0.722454	0.822495
chr4	42842076	42852076	4930578G10Rik	166780	0	0.0124428	0.864189	0.989223
chr4	42846643	42856643	Gm12394	166781	0.0113936	0.0140548	0.905787	0.516935
chr4	42856643	42866643	Gm12394	166782	0.0155236	0.017977	0.780742	0.796955
chr4	42861760	42871760	pro_Gm12429	166783	0.0126811	0.0143916	0.808776	0.797566
chr4	42864643	42874643	pro_Gm12394	166784	0.0172388	0.0152339	0.83751	0.803694
chr4	42869643	42879643	up	166785	0.0187795	0.0104432	0.851149	0.823426
chr4	42882106	42892106	pro_BC049635	166786	0.0188631	0.0208965	0.809018	0.81525
chr4	42887106	42897106	dwn	166787	0.0250601	0.022298	0.790517	0.785914
chr4	42897106	42907106	dwn	166788	0.0141542	0.0143221	0.772912	0.798994
chr4	42907106	42917106	up	166789	0.0155511	0.0188318	0.732345	0.710174
chr4	42917106	42927106	up	166790	0.0133069	0.0119511	0.747081	0.75189
chr4	42924531	42934531	pro_N28178	166791	0.0108459	0.00944398	0.474593	0.400757
chr4	42932531	42942531	N28178	166792	0.0102848	0.0100671	0.676023	0.676314
chr4	42942531	42952531	N28178	166793	0.0140071	0.0145042	0.640762	0.636847
chr4	42957685	42967685	pro_Dnajb5	166794	0.00311156	0.00314029	0.259196	0.215313
chr4	42972297	42982297	up	166795	0.0149621	0.0143169	0.679113	0.635903
chr4	42977817	42987817	pro_1700022I11Rik	166796	0.0181468	0.0115574	0.760709	0.7415
chr4	42985817	42995817	1700022I11Rik	166797	0.00365063	0.00351573	0.859114	0.852886
chr4	43000379	43010379	Vcp	166798	0.000708849	0.00186118	0.859346	0.87011
chr4	43008379	43018379	pro_Vcp	166799	0.00282222	0.00469584	0.417809	0.462855
chr4	43018378	43028378	pro_Fancg	166800	0.00371451	0.00557569	0.588339	0.575374
chr4	43033691	43043691	pro_Pigo	166801	0.000863177	0.00254046	0.68158	0.700956
chr4	43038870	43048870	pro_Gm17599	166802	0.000898358	0.00119127	0.59251	0.547222
chr4	43039582	43049582	pro_Stoml2	166803	0.00165116	0.00100962	0.593229	0.546697
chr4	43046092	43056092	B230312A22Rik	166804	0.0070621	0.00622994	0.566444	0.595795
chr4	43053905	43063905	pro_Gm16972	166805	0.0173867	0.019009	0.4031	0.479989
chr4	43054092	43064092	pro_B230312A22Rik	166806	0.0182785	0.0212842	0.396099	0.477906
chr4	43066824	43076824	pro_Unc13b	166807	0.0191736	0.0164554	0.520163	0.357358
chr4	43074824	43084824	Unc13b	166808	0.0211738	0.0232911	0.894549	0.883954
chr4	43084824	43094824	Unc13b	166809	0.0242173	0.0222172	0.815968	0.826966
chr4	43094824	43104824	Unc13b	166810	0.0215236	0.0211244	0.891147	0.874696
chr4	43104824	43114824	Unc13b	166811	0.0194641	0.0170295	0.813955	0.816584
chr4	43114824	43124824	Unc13b	166812	0.0168573	0.0159692	0.845464	0.8312
chr4	43124824	43134824	Unc13b	166813	0.0209013	0.029164	0.858045	0.829722
chr4	43134824	43144824	Unc13b	166814	0.0158481	0.0178586	0.853886	0.845953
chr4	43144824	43154824	Unc13b	166815	0.0241066	0.0230837	0.865632	0.878548
chr4	43154824	43164824	Unc13b	166816	0.021858	0.018869	0.887053	0.877226
chr4	43164824	43174824	Unc13b	166817	0.0205473	0.0206475	0.834266	0.804431
chr4	43174824	43184824	Unc13b	166818	0.0216362	0.0242513	0.85594	0.894588
chr4	43184824	43194824	Unc13b	166819	0.0182067	0.0203311	0.856878	0.852086
chr4	43194824	43204824	Unc13b	166820	0.028882	0.0319057	0.812018	0.800243
chr4	43204824	43214824	Unc13b	166821	0.0165917	0.0217425	0.873101	0.894208
chr4	43214824	43224824	Unc13b	166822	0.0108427	0.0117295	0.630243	0.610271
chr4	43224824	43234824	Unc13b	166823	0.0166167	0.0143161	0.755059	0.758718
chr4	43234824	43244824	Unc13b	166824	0.0187009	0.020384	0.835446	0.824147
chr4	43244824	43254824	Unc13b	166825	0.0138054	0.013843	0.882824	0.880552
chr4	43254824	43264824	Unc13b	166826	0.0227371	0.0290746	0.74498	0.751768
chr4	43264824	43274824	Unc13b	166827	0.0117622	0.0183042	0.843746	0.855869
chr4	43275030	43285030	pro_Atp8b5	166828	0.0175637	0.0184299	0.631872	0.64358
chr4	43283030	43293030	Atp8b5	166829	0.0191216	0.0212409	0.850773	0.838408
chr4	43293030	43303030	Atp8b5	166830	0.0246433	0.0209841	0.818557	0.789066
chr4	43303030	43313030	Atp8b5	166831	0.0260359	0.0260715	0.840904	0.84797
chr4	43313030	43323030	Atp8b5	166832	0.026124	0.0204126	0.863541	0.863622
chr4	43323030	43333030	Atp8b5	166833	0.0193662	0.0180459	0.870758	0.88558
chr4	43333030	43343030	Atp8b5	166834	0.0184127	0.0176754	0.87463	0.887944
chr4	43343030	43353030	Atp8b5	166835	0.0173217	0.0181882	0.842567	0.782742
chr4	43353030	43363030	Atp8b5	166836	0.026493	0.0230097	0.767362	0.760412
chr4	43363030	43373030	Atp8b5	166837	0.0189524	0.0175736	0.872584	0.85735
chr4	43373030	43383030	Atp8b5	166838	0.0250805	0.0202112	0.878425	0.86374
chr4	43389850	43399850	pro_Rusc2	166839	0.0131376	0.014313	0.491285	0.401638
chr4	43397850	43407850	Rusc2	166840	0.00880754	0.0104179	0.696764	0.721077
chr4	43407850	43417850	Rusc2	166841	0.00867431	0.0117434	0.668929	0.679842
chr4	43417850	43427850	Rusc2	166842	0.00439476	0.00588631	0.651433	0.653078
chr4	43427850	43437850	Rusc2	166843	0.00355406	0.00525178	0.761736	0.7312
chr4	43437006	43447006	pro_Fam166b	166844	0.00653091	0.00744694	0.57249	0.570598
chr4	43442006	43452006	up	166845	0.0111717	0.00890948	0.734841	0.724993
chr4	43449810	43459810	pro_Tesk1	166846	0.00906315	0.0080913	0.462914	0.382798
chr4	43462500	43472500	pro_Cd72	166847	0.016457	0.0135933	0.586187	0.541353
chr4	43467500	43477500	up	166848	0.0166915	0.0152314	0.761554	0.747137
chr4	43477500	43487500	up	166849	0.0153462	0.0106129	0.838414	0.817145
chr4	43491606	43501606	pro_Sit1	166850	0.0165812	0.0103807	0.743643	0.671566
chr4	43500771	43510771	pro_Ccdc107	166851	0.0121452	0.0108761	0.379019	0.381346
chr4	43507567	43517567	pro_E130306D19Rik	166852	0.0185286	0.017233	0.465121	0.489065
chr4	43514837	43524837	pro_Car9	166853	0.0248222	0.0187827	0.646144	0.526955
chr4	43516619	43526619	pro_Gm12454	166854	0.0229505	0.0151041	0.669232	0.560909
chr4	43531637	43541637	pro_Tpm2	166855	0.0248151	0.015604	0.509205	0.47267
chr4	43552563	43562563	Tln1	166856	0.00334561	0.00467211	0.900862	0.899007
chr4	43562563	43572563	Tln1	166857	0.00521131	0.0051186	0.799517	0.817958
chr4	43570203	43580203	pro_Creb3	166858	0.00130764	0.00123442	0.332213	0.383231
chr4	43570563	43580563	pro_Tln1	166859	0.00154473	0.0013423	0.347412	0.400159
chr4	43586586	43596586	pro_Rgp1	166860	0.00202634	0.0032315	0.488827	0.470657
chr4	43586745	43596745	pro_Gba2	166861	0.00195377	0.00313538	0.489221	0.472103
chr4	43592366	43602366	pro_Msmp	166862	0.00539132	0.00588029	0.721314	0.7054
chr4	43595943	43605943	pro_Gm12472	166863	0.00676832	0.00525057	0.65343	0.636671
chr4	43603943	43613943	Gm12472	166864	0.0126909	0.00870372	0.739476	0.731603
chr4	43617602	43627602	pro_AL732626.2	166865	0.0163674	0.00636402	0.753725	0.750053
chr4	43622722	43632722	up	166866	0.00775912	0.00222028	0.777149	0.733491
chr4	43632722	43642722	up	166867	0.0101154	0.00634061	0.712211	0.694036
chr4	43639296	43649296	pro_AL732626.1	166868	0.0161699	0.011439	0.504428	0.506165
chr4	43639806	43649806	pro_Npr2	166869	0.0172669	0.0119926	0.503808	0.517374
chr4	43647806	43657806	Npr2	166870	0.0241562	0.0186232	0.871436	0.849063
chr4	43649405	43659405	pro_Gm12473	166871	0.0218946	0.0179935	0.877538	0.86288
chr4	43661466	43671466	pro_Spag8	166872	0.00466678	0.00459439	0.518323	0.513564
chr4	43664338	43674338	pro_Hint2	166873	0.0087004	0.00790992	0.466306	0.457218
chr4	43671832	43681832	pro_Gm12481	166874	0.0278972	0.0198333	0.687568	0.638413
chr4	43676842	43686842	pro_Tmem8b	166875	0.0138234	0.0123571	0.490916	0.449211
chr4	43677017	43687017	pro_4930412F15Rik	166876	0.0139622	0.0125288	0.514991	0.488242
chr4	43684842	43694842	Tmem8b	166877	0.0140187	0.0155465	0.797366	0.823448
chr4	43694842	43704842	Tmem8b	166878	0.0169621	0.0201	0.840744	0.846187
chr4	43708679	43718679	pro_Olfr70	166879	0.0254598	0.0212332	0.833683	0.822267
chr4	43718103	43728103	pro_Olfr71	166880	0.0218021	0.0138905	0.736963	0.692585
chr4	43723103	43733103	up	166881	0.0161399	0.0105925	0.777228	0.734469
chr4	43735069	43745069	pro_Hrct1	166882	0.0164935	0.0155113	0.682054	0.663444
chr4	43737905	43747905	pro_5430416O09Rik	166883	0.0244734	0.0213704	0.688595	0.681572
chr4	43747406	43757406	up	166884	0.0256989	0.0223212	0.796624	0.777447
chr4	43757406	43767406	up	166885	0.0242526	0.0177662	0.80099	0.792636
chr4	43763994	43773994	pro_A630077J23Rik	166886	0.0260017	0.0179075	0.809969	0.791253
chr4	43775649	43785649	pro_Olfr269-ps1	166887	0.0242775	0.0173226	0.756754	0.710398
chr4	43778881	43788881	pro_Olfr159	166888	0.0249625	0.0194547	0.840907	0.764157
chr4	43783881	43793881	up	166889	0.0171208	0.0145236	0.804549	0.739897
chr4	43790200	43800200	pro_Olfr29-ps1	166890	0.0100111	0.0111146	0.812947	0.786873
chr4	43795200	43805200	up	166891	0.00834286	0.0084949	0.805026	0.782322
chr4	43808127	43818127	pro_Gm12492	166892	0.00549093	0.00397317	0.816082	0.812019
chr4	43813127	43823127	up	166893	0.00460657	0.00269218	0.827705	0.845154
chr4	43823127	43833127	up	166894	0.0120812	0.00775809	0.788974	0.801912
chr4	43829305	43839305	pro_Olfr156	166895	0.0210803	0.0139499	0.762711	0.751859
chr4	43834305	43844305	up	166896	0.0240183	0.0153208	0.760405	0.723233
chr4	43844389	43854389	pro_Olfr157	166897	0.0277965	0.0193348	0.846348	0.811563
chr4	43849389	43859389	up	166898	0.0160107	0.0131848	0.842182	0.838967
chr4	43859436	43869436	pro_Olfr155	166899	0.0225428	0.0184602	0.785677	0.745054
chr4	43868335	43878335	up	166900	0.0328779	0.0289649	0.729106	0.713964
chr4	43878335	43888335	up	166901	0.0197719	0.0187417	0.795914	0.771778
chr4	43883401	43893401	pro_Reck	166902	0.0313297	0.0310549	0.578413	0.516808
chr4	43891401	43901401	Reck	166903	0.033695	0.0355131	0.766028	0.746199
chr4	43901401	43911401	Reck	166904	0.0242211	0.0294262	0.872239	0.858201
chr4	43911401	43921401	Reck	166905	0.0319176	0.0291505	0.780596	0.79765
chr4	43921401	43931401	Reck	166906	0.0338436	0.0293931	0.86221	0.874227
chr4	43931401	43941401	Reck	166907	0.0228163	0.0251101	0.860678	0.870165
chr4	43941401	43951401	Reck	166908	0.0230279	0.0261552	0.91206	0.918466
chr4	43957678	43967678	up	166909	0.0217953	0.0254957	0.877607	0.881592
chr4	43965272	43975272	pro_Glipr2	166910	0.0293978	0.0232182	0.570524	0.562318
chr4	43973272	43983272	Glipr2	166911	0.0377396	0.0311428	0.830188	0.780379
chr4	43991375	44001375	pro_Ccin	166912	0.0176021	0.0157794	0.689461	0.644027
chr4	43998405	44008405	up	166913	0.0133895	0.0141506	0.83822	0.829622
chr4	44012323	44022323	pro_Clta	166914	0.00531999	0.00166653	0.850575	0.83643
chr4	44020323	44030323	Clta	166915	0.00144445	0.00220073	0.432788	0.554664
chr4	44030323	44040323	Clta	166916	0.00307286	0.00282395	0.874736	0.880016
chr4	44054049	44064049	Gne	166917	0.0120244	0.0147742	0.880215	0.883587
chr4	44064049	44074049	Gne	166918	0.0151985	0.0204561	0.876968	0.873637
chr4	44074049	44084049	Gne	166919	0.0133773	0.0175899	0.693246	0.73934
chr4	44084049	44094049	Gne	166920	0.00569062	0.00621892	0.422009	0.363847
chr4	44092049	44102049	pro_Gne	166921	0.0165432	0.0188777	0.728053	0.676239
chr4	44100503	44110503	pro_Gm12503	166922	0.0204742	0.0239736	0.866317	0.876378
chr4	44108503	44118503	Gm12503	166923	0.0310636	0.0275691	0.818385	0.832229
chr4	44122183	44132183	up	166924	0.0203287	0.015547	0.756101	0.807711
chr4	44129764	44139764	pro_Gm12504	166925	0.00866663	0.00848605	0.806228	0.814526
chr4	44143661	44153661	Rnf38	166926	0.00469711	0.009438	0.870803	0.846651
chr4	44153661	44163661	Rnf38	166927	0.00680441	0.00684634	0.861601	0.8409
chr4	44163661	44173661	Rnf38	166928	0.00918899	0.0120824	0.813718	0.827426
chr4	44173661	44183661	Rnf38	166929	0.0127553	0.012913	0.378091	0.387317
chr4	44183661	44193661	Rnf38	166930	0.0153947	0.0187048	0.740016	0.766411
chr4	44193661	44203661	Rnf38	166931	0.0163201	0.0180359	0.85218	0.840987
chr4	44203661	44213661	Rnf38	166932	0.00999684	0.0130965	0.869491	0.867139
chr4	44213661	44223661	Rnf38	166933	0.0176106	0.0170666	0.807044	0.805803
chr4	44223661	44233661	Rnf38	166934	0.0189004	0.0203797	0.879292	0.862509
chr4	44229139	44239139	pro_AL805952.1	166935	0.0159384	0.0200279	0.731383	0.748157
chr4	44233661	44243661	Rnf38	166936	0.019401	0.0209409	0.723375	0.735567
chr4	44241661	44251661	pro_Rnf38	166937	0.026379	0.0271177	0.4923	0.511497
chr4	44246661	44256661	dwn	166938	0.0278252	0.0237875	0.628826	0.629171
chr4	44256661	44266661	dwn	166939	0.0150431	0.00961618	0.474012	0.443715
chr4	44266661	44276661	ex	166940	0.0183131	0.0120975	0.77975	0.739525
chr4	44276661	44286661	ex	166941	0.0181546	0.016723	0.781361	0.755528
chr4	44286661	44296661	up	166942	0.0204071	0.0129046	0.827714	0.826084
chr4	44296661	44306661	up	166943	0.0209093	0.013244	0.761704	0.739272
chr4	44308747	44318747	pro_Melk	166944	0.0136208	0.0110329	0.578961	0.563494
chr4	44316747	44326747	Melk	166945	0.0164434	0.0132471	0.856835	0.839645
chr4	44321930	44331930	pro_Gm12677	166946	0.0229009	0.0231208	0.880587	0.864394
chr4	44326747	44336747	Melk	166947	0.0291542	0.0288961	0.874689	0.86264
chr4	44336747	44346747	Melk	166948	0.038857	0.0362951	0.867272	0.861977
chr4	44346747	44356747	Melk	166949	0.0290905	0.0262074	0.909781	0.917743
chr4	44356747	44366747	Melk	166950	0.027741	0.0243251	0.902602	0.9116
chr4	44366747	44376747	Melk	166951	0.0223167	0.0173745	0.874239	0.866526
chr4	44377547	44387547	up	166952	0.0235821	0.0202856	0.920515	0.912072
chr4	44390793	44400793	pro_Gm12455	166953	0.0211308	0.0219766	0.864509	0.833405
chr4	44396209	44406209	dwn	166954	0.0235704	0.0210542	0.866306	0.830173
chr4	44406209	44416209	dwn	166955	0.026885	0.0225785	0.795978	0.753822
chr4	44416209	44426209	ex	166956	0.0266331	0.0177114	0.819844	0.775165
chr4	44426209	44436209	ex	166957	0.0266818	0.0123778	0.808816	0.738749
chr4	44436209	44446209	ex	166958	0.0394057	0.0163967	0.463137	0.388911
chr4	44446209	44456209	ex	166959	0.024945	0.0158907	0.814122	0.807343
chr4	44456209	44466209	ex	166960	0.0426826	0.0260848	0.806451	0.767535
chr4	44466209	44476209	ex	166961	0.0127662	0.00853541	0.874926	0.855673
chr4	44476209	44486209	ex	166962	0.0200367	0.0174074	0.84286	0.840167
chr4	44486209	44496209	ex	166963	0.0125664	0.00899988	0.821429	0.836849
chr4	44496209	44506209	ex	166964	0.0310071	0.0242331	0.760175	0.754369
chr4	44506209	44516209	ex	166965	0.0366896	0.018534	0.826412	0.785874
chr4	44516209	44526209	up	166966	0.0304034	0.013725	0.721127	0.610588
chr4	44526209	44536209	up	166967	0.0404842	0.0251311	0.803079	0.772374
chr4	44537031	44547031	pro_RP23-397E2.3	166968	0.0418139	0.0277925	0.842864	0.829257
chr4	44551318	44561318	Pax5	166969	0.0255163	0.0169031	0.785492	0.747819
chr4	44561318	44571318	Pax5	166970	0.0243013	0.0155651	0.68026	0.699406
chr4	44571318	44581318	Pax5	166971	0.0380902	0.0229174	0.682345	0.619349
chr4	44581318	44591318	Pax5	166972	0.0324405	0.019077	0.803232	0.748067
chr4	44591318	44601318	Pax5	166973	0.0318586	0.0332121	0.835283	0.804324
chr4	44601318	44611318	Pax5	166974	0.0327021	0.0206784	0.826809	0.823194
chr4	44611318	44621318	Pax5	166975	0.034865	0.023813	0.793181	0.74679
chr4	44615440	44625440	pro_AL772319.1	166976	0.0298008	0.0254156	0.864209	0.836844
chr4	44621318	44631318	Pax5	166977	0.0262647	0.0243361	0.879898	0.853322
chr4	44631318	44641318	Pax5	166978	0.0358201	0.0234497	0.846532	0.82357
chr4	44641318	44651318	Pax5	166979	0.0327636	0.0213349	0.728621	0.719951
chr4	44651318	44661318	Pax5	166980	0.0313926	0.0215065	0.85541	0.825962
chr4	44661318	44671318	Pax5	166981	0.0301824	0.0249821	0.822131	0.816315
chr4	44671318	44681318	Pax5	166982	0.0432212	0.029001	0.491763	0.519615
chr4	44672286	44682286	pro_Gm12462	166983	0.0413124	0.0270185	0.488274	0.516303
chr4	44680286	44690286	Gm12462	166984	0.0319529	0.018902	0.827274	0.76209
chr4	44681318	44691318	Pax5	166985	0.0314817	0.0182618	0.825913	0.749579
chr4	44691318	44701318	Pax5	166986	0.0295687	0.0178441	0.835401	0.797808
chr4	44701318	44711318	Pax5	166987	0.0276403	0.0103284	0.744761	0.715
chr4	44711318	44721318	Pax5	166988	0.033975	0.00815327	0.1236	0.0953187
chr4	44719318	44729318	pro_Pax5	166989	0.0361182	0.0143747	0.123865	0.0980368
chr4	44724318	44734318	dwn	166990	0.0144832	0.00464061	0.178024	0.17355
chr4	44734318	44744318	dwn	166991	0.0333581	0.018465	0.793271	0.734835
chr4	44744318	44754318	up	166992	0.0105048	0.00615642	0.81415	0.766186
chr4	44754318	44764318	up	166993	0.00640945	0.00551919	0.790538	0.749612
chr4	44760997	44770997	pro_Gm12463	166994	0.00649644	0.00303271	0.379729	0.370284
chr4	44763748	44773748	pro_Zcchc7	166995	0.00471961	0.00366192	0.359299	0.342155
chr4	44771748	44781748	Zcchc7	166996	0.0140282	0.0138305	0.846074	0.838549
chr4	44781748	44791748	Zcchc7	166997	0.0192715	0.0252719	0.829497	0.853191
chr4	44791748	44801748	Zcchc7	166998	0.0144932	0.0160433	0.851664	0.842189
chr4	44801748	44811748	Zcchc7	166999	0.0113694	0.0103526	0.913123	0.907392
chr4	44811748	44821748	Zcchc7	167000	0.0113165	0.0147116	0.833976	0.831057
chr4	44821748	44831748	Zcchc7	167001	0.0142968	0.0158147	0.785313	0.806378
chr4	44831748	44841748	Zcchc7	167002	0.0147657	0.0170094	0.872994	0.8611
chr4	44841748	44851748	Zcchc7	167003	0.0144123	0.0167863	0.907168	0.90846
chr4	44851748	44861748	Zcchc7	167004	0.0161663	0.0193951	0.858283	0.849459
chr4	44861748	44871748	Zcchc7	167005	0.0122633	0.0117403	0.848979	0.841533
chr4	44871748	44881748	Zcchc7	167006	0.0108332	0.0116147	0.875468	0.891555
chr4	44873178	44883178	pro_AL805896.1	167007	0.0100644	0.0110441	0.897006	0.901496
chr4	44881748	44891748	Zcchc7	167008	0.0100182	0.0147574	0.924644	0.917835
chr4	44891748	44901748	Zcchc7	167009	0.016089	0.0182086	0.853024	0.84291
chr4	44901748	44911748	Zcchc7	167010	0.0106764	0.0128505	0.893401	0.874587
chr4	44911748	44921748	Zcchc7	167011	0.0202126	0.0216377	0.776161	0.769836
chr4	44921748	44931748	Zcchc7	167012	0.0260126	0.027636	0.840602	0.851041
chr4	44931748	44941748	Zcchc7	167013	0.0125394	0.0137162	0.890232	0.891695
chr4	44945087	44955087	up	167014	0.0143673	0.0113798	0.828946	0.828437
chr4	44951624	44961624	pro_Gm12678	167015	0.018758	0.0170668	0.845205	0.839881
chr4	44961202	44971202	up	167016	0.0189308	0.0144863	0.875161	0.850255
chr4	44975640	44985640	pro_Gm12493	167017	0.0245528	0.0130071	0.788888	0.800032
chr4	44986191	44996191	pro_Gm12679	167018	0.0167034	0.0131446	0.577071	0.562948
chr4	44989266	44999266	pro_Grhpr	167019	0.0182293	0.0145395	0.716348	0.706983
chr4	45012284	45022284	Zbtb5	167020	0.00462535	0.0101157	0.861381	0.890159
chr4	45020284	45030284	pro_Zbtb5	167021	0.000911976	0.00108771	0.255186	0.252716
chr4	45020701	45030701	pro_1700055D18Rik	167022	0.000940717	0.00144156	0.253539	0.249677
chr4	45026454	45036454	pro_Polr1e	167023	0.00802943	0.0065849	0.519396	0.539171
chr4	45034454	45044454	Polr1e	167024	0.0129365	0.0144327	0.908996	0.915687
chr4	45054476	45064476	Fbxo10	167025	0.0147365	0.0197263	0.829321	0.855505
chr4	45064476	45074476	Fbxo10	167026	0.0176643	0.0156276	0.848677	0.849464
chr4	45074476	45084476	Fbxo10	167027	0.0233321	0.0227808	0.827509	0.86026
chr4	45084476	45094476	Fbxo10	167028	0.0173872	0.0150534	0.859417	0.861644
chr4	45092476	45102476	pro_Fbxo10	167029	0.0115307	0.00561838	0.527683	0.489391
chr4	45097476	45107476	up	167030	0.0207772	0.0129451	0.672133	0.636736
chr4	45107476	45117476	up	167031	0.0137823	0.01091	0.766951	0.74832
chr4	45115986	45125986	pro_Tomm5	167032	0.00312726	0.00115423	0.514607	0.490579
chr4	45117632	45127632	pro_Gm10982	167033	0.00428845	0.00141224	0.458867	0.457367
chr4	45126807	45136807	up	167034	0.009864	0.00593608	0.845537	0.826881
chr4	45136807	45146807	up	167035	0.0221669	0.0175989	0.863147	0.837763
chr4	45144480	45154480	pro_Gm12566	167036	0.0249447	0.0220134	0.819334	0.797484
chr4	45149480	45159480	dwn	167037	0.0254051	0.021909	0.76685	0.71827
chr4	45159480	45169480	dwn	167038	0.0220568	0.0181667	0.843566	0.789942
chr4	45169480	45179480	up	167039	0.0229557	0.0182215	0.807291	0.761891
chr4	45179480	45189480	up	167040	0.0288554	0.0236231	0.812343	0.787818
chr4	45192746	45202746	pro_Frmpd1	167041	0.0340559	0.0284362	0.506375	0.570368
chr4	45200746	45210746	Frmpd1	167042	0.0413869	0.0337512	0.828125	0.79641
chr4	45210746	45220746	Frmpd1	167043	0.0370034	0.034969	0.850732	0.855214
chr4	45220746	45230746	Frmpd1	167044	0.0306637	0.0237194	0.801913	0.808849
chr4	45230746	45240746	Frmpd1	167045	0.0146677	0.014115	0.83984	0.847517
chr4	45240746	45250746	Frmpd1	167046	0.0282983	0.0257168	0.842299	0.852285
chr4	45250746	45260746	Frmpd1	167047	0.0316719	0.03206	0.835454	0.866364
chr4	45251862	45261862	pro_2900093L17Rik	167048	0.032219	0.033586	0.845999	0.876154
chr4	45260746	45270746	Frmpd1	167049	0.0381292	0.0319037	0.744629	0.674952
chr4	45270746	45280746	Frmpd1	167050	0.0314347	0.0298515	0.76591	0.792649
chr4	45280746	45290746	Frmpd1	167051	0.0279129	0.030511	0.838916	0.81735
chr4	45298808	45308808	up	167052	0.0103535	0.00594013	0.82244	0.806268
chr4	45304998	45314998	pro_Rg9mtd3	167053	0.00470836	0.00347774	0.702633	0.696938
chr4	45312998	45322998	Rg9mtd3	167054	0.00189273	0.00204921	0.901065	0.874075
chr4	45332604	45342604	Exosc3	167055	0.00240204	0.00146687	0.554697	0.58451
chr4	45342604	45352604	Exosc3	167056	0.0046931	0.00197711	0.797217	0.780116
chr4	45346906	45356906	pro_Gm12585	167057	0.0023157	0.00110484	0.510658	0.516482
chr4	45349972	45359972	pro_Dcaf10	167058	0.00310429	0.00253248	0.482516	0.494969
chr4	45350604	45360604	pro_Exosc3	167059	0.0038031	0.00324417	0.483136	0.483668
chr4	45357972	45367972	Dcaf10	167060	0.0046371	0.00692641	0.838926	0.833868
chr4	45367972	45377972	Dcaf10	167061	0.00697859	0.00847102	0.886273	0.907032
chr4	45377972	45387972	Dcaf10	167062	0.00641168	0.00569795	0.862501	0.89082
chr4	45392631	45402631	up	167063	0.00767698	0.00471826	0.859693	0.84785
chr4	45404990	45414990	pro_AL772376.2	167064	0.00423465	0.00389521	0.827457	0.802372
chr4	45416633	45426633	pro_Mcart1	167065	0.00952845	0.00934018	0.430091	0.415378
chr4	45421633	45431633	up	167066	0.0317916	0.0268892	0.553043	0.576124
chr4	45442342	45452342	Shb	167067	0.0549945	0.0519261	0.858782	0.839088
chr4	45452342	45462342	Shb	167068	0.0427241	0.042617	0.829698	0.836293
chr4	45462342	45472342	Shb	167069	0.0449485	0.0472249	0.85194	0.840339
chr4	45472342	45482342	Shb	167070	0.0438494	0.0410683	0.777077	0.777338
chr4	45482342	45492342	Shb	167071	0.0473113	0.0399269	0.683015	0.718464
chr4	45492342	45502342	Shb	167072	0.0568662	0.050876	0.806589	0.782392
chr4	45502342	45512342	Shb	167073	0.0434089	0.0361797	0.699651	0.631415
chr4	45508424	45518424	pro_AL772376.1	167074	0.0475439	0.0396451	0.821013	0.80697
chr4	45512342	45522342	Shb	167075	0.0484488	0.0416144	0.828527	0.821352
chr4	45522342	45532342	Shb	167076	0.0479663	0.042713	0.780281	0.779717
chr4	45532342	45542342	Shb	167077	0.038919	0.0327629	0.685975	0.649141
chr4	45540342	45550342	pro_Shb	167078	0.0290334	0.0208523	0.278854	0.312724
chr4	45545342	45555342	up	167079	0.0395212	0.022961	0.780906	0.760138
chr4	45557888	45567888	pro_Gm12411	167080	0.031535	0.0277624	0.840948	0.783041
chr4	45563371	45573371	dwn	167081	0.0317998	0.0253574	0.840446	0.808872
chr4	45573371	45583371	dwn	167082	0.0277694	0.0204731	0.826114	0.813355
chr4	45583371	45593371	ex	167083	0.0395979	0.031203	0.779287	0.732825
chr4	45593371	45603371	ex	167084	0.0303957	0.0195118	0.718877	0.658233
chr4	45603371	45613371	ex	167085	0.0307221	0.0199971	0.688412	0.716876
chr4	45613371	45623371	ex	167086	0.0354453	0.0296494	0.837191	0.803472
chr4	45623371	45633371	up	167087	0.024614	0.0180099	0.79191	0.756725
chr4	45633371	45643371	up	167088	0.0250542	0.0195862	0.849759	0.807239
chr4	45647807	45657807	pro_Gm12408	167089	0.0228097	0.0204804	0.788117	0.784031
chr4	45655176	45665176	dwn	167090	0.0287397	0.0293516	0.842207	0.848937
chr4	45665176	45675176	dwn	167091	0.0364154	0.0196488	0.660259	0.585941
chr4	45675176	45685176	up	167092	0.0296428	0.0149947	0.848961	0.835135
chr4	45685176	45695176	up	167093	0.0274776	0.0184975	0.730835	0.699427
chr4	45691460	45701460	pro_Gm829	167094	0.0397619	0.0312304	0.821064	0.755686
chr4	45699460	45709460	Gm829	167095	0.0349772	0.0172037	0.77261	0.72367
chr4	45709460	45719460	Gm829	167096	0.0232967	0.0182049	0.80572	0.794955
chr4	45719460	45729460	Gm829	167097	0.0269343	0.017883	0.794383	0.732318
chr4	45723040	45733040	pro_Gm12410	167098	0.0330738	0.0181148	0.764692	0.691328
chr4	45736210	45746210	dwn	167099	0.0340334	0.0236326	0.798915	0.696896
chr4	45746210	45756210	up	167100	0.0401341	0.0300407	0.800507	0.73918
chr4	45756210	45766210	up	167101	0.0386106	0.0345581	0.854332	0.825491
chr4	45772095	45782095	pro_Gm12409	167102	0.0361677	0.0293856	0.580366	0.492148
chr4	45777095	45787095	up	167103	0.029212	0.0210352	0.539717	0.45564
chr4	45785081	45795081	pro_Gm12412	167104	0.0356141	0.0265741	0.835897	0.797666
chr4	45790081	45800081	up	167105	0.0336015	0.0247727	0.810663	0.788301
chr4	45800081	45810081	up	167106	0.0221444	0.0158036	0.687422	0.654
chr4	45806893	45816893	pro_Aldh1b1	167107	0.0187141	0.0152383	0.61794	0.609217
chr4	45826795	45836795	Igfbpl1	167108	0.0248621	0.0203225	0.548276	0.527895
chr4	45834795	45844795	pro_Igfbpl1	167109	0.0313324	0.0159734	0.426485	0.383429
chr4	45839795	45849795	up	167110	0.0318945	0.0135874	0.73928	0.664296
chr4	45849795	45859795	up	167111	0.0242663	0.0164828	0.809839	0.816217
chr4	45856535	45866535	pro_1300002K09Rik	167112	0.0295831	0.0143185	0.744278	0.755813
chr4	45864535	45874535	1300002K09Rik	167113	0.0292872	0.0166777	0.714039	0.666323
chr4	45874535	45884535	1300002K09Rik	167114	0.0258495	0.0189843	0.755918	0.682413
chr4	45884535	45894535	1300002K09Rik	167115	0.0177013	0.0132077	0.842349	0.815052
chr4	45898174	45908174	pro_E230008N13Rik	167116	0.0242367	0.0189436	0.701861	0.677862
chr4	45906174	45916174	E230008N13Rik	167117	0.0213024	0.0150577	0.770154	0.743931
chr4	45916174	45926174	E230008N13Rik	167118	0.0295972	0.0177945	0.847947	0.8184
chr4	45926174	45936174	E230008N13Rik	167119	0.0271212	0.0167488	0.85404	0.836948
chr4	45936174	45946174	E230008N13Rik	167120	0.0208863	0.0208361	0.854184	0.85115
chr4	45946174	45956174	E230008N13Rik	167121	0.0188792	0.0175449	0.783824	0.763346
chr4	45963639	45973639	up	167122	0.0176512	0.0162958	0.900796	0.878184
chr4	45973205	45983205	pro_Tdrd7	167123	0.0297185	0.0182042	0.751968	0.658384
chr4	45981205	45991205	Tdrd7	167124	0.0197259	0.0160582	0.386893	0.324656
chr4	45991205	46001205	Tdrd7	167125	0.0170493	0.0143052	0.831432	0.803041
chr4	46001205	46011205	Tdrd7	167126	0.0157485	0.0228312	0.823059	0.803199
chr4	46011205	46021205	Tdrd7	167127	0.0145812	0.0197998	0.884063	0.876015
chr4	46021205	46031205	Tdrd7	167128	0.0122465	0.0186523	0.883593	0.892306
chr4	46031205	46041205	Tdrd7	167129	0.0184928	0.0251877	0.834585	0.854716
chr4	46046806	46056806	pro_Tmod1	167130	0.0248066	0.0245082	0.478573	0.492994
chr4	46054806	46064806	Tmod1	167131	0.0170627	0.0206986	0.795854	0.792697
chr4	46064806	46074806	Tmod1	167132	0.0100178	0.0115153	0.787507	0.771219
chr4	46074806	46084806	Tmod1	167133	0.0157076	0.0172076	0.743897	0.724699
chr4	46084806	46094806	Tmod1	167134	0.0148981	0.0184379	0.799027	0.845136
chr4	46094806	46104806	Tmod1	167135	0.0126643	0.0161263	0.664226	0.668871
chr4	46104806	46114806	Tmod1	167136	0.0179021	0.0247057	0.72107	0.733366
chr4	46114806	46124806	Tmod1	167137	0.0122771	0.0144042	0.860098	0.868228
chr4	46128566	46138566	Tstd2	167138	0.0141378	0.0174865	0.837639	0.845613
chr4	46138566	46148566	Tstd2	167139	0.00466851	0.00847734	0.813172	0.816752
chr4	46146484	46156484	pro_Ncbp1	167140	0.00067011	0.00208211	0.337465	0.35589
chr4	46146566	46156566	pro_Tstd2	167141	0.00082784	0.00200793	0.334117	0.352445
chr4	46154484	46164484	Ncbp1	167142	0.00131167	0.00532654	0.818376	0.837018
chr4	46164484	46174484	Ncbp1	167143	0.00242295	0.00283407	0.900903	0.900182
chr4	46174484	46184484	Ncbp1	167144	0.00266114	0.003645	0.887227	0.889123
chr4	46176183	46186183	Xpa	167145	0.00361304	0.00402237	0.871306	0.869582
chr4	46186183	46196183	Xpa	167146	0.00319133	0.0029958	0.829905	0.844904
chr4	46196183	46206183	Xpa	167147	0.00273082	0.00472419	0.887884	0.878035
chr4	46203358	46213358	pro_AL806523.1	167148	0.00414362	0.00555805	0.509366	0.579932
chr4	46204183	46214183	pro_Xpa	167149	0.00456401	0.0049402	0.506295	0.575597
chr4	46209183	46219183	dwn	167150	0.0157117	0.00799531	0.592468	0.588144
chr4	46219183	46229183	dwn	167151	0.0167749	0.0165746	0.863493	0.862147
chr4	46229183	46239183	up	167152	0.0213071	0.0189585	0.836813	0.832379
chr4	46239183	46249183	up	167153	0.013209	0.0132828	0.727745	0.709157
chr4	46251771	46261771	pro_Gm12444	167154	0.0073063	0.00672655	0.798413	0.74696
chr4	46256771	46266771	up	167155	0.00729904	0.00484019	0.872984	0.85461
chr4	46266771	46276771	up	167156	0.0269128	0.019476	0.807628	0.767267
chr4	46282712	46292712	pro_Gm12445	167157	0.0299751	0.0139221	0.747483	0.660338
chr4	46287712	46297712	up	167158	0.026527	0.0155567	0.76473	0.713739
chr4	46297712	46307712	up	167159	0.0195084	0.0173332	0.755698	0.772777
chr4	46315387	46325387	Gm12446	167160	0.0113829	0.00505836	0.4708	0.400648
chr4	46325387	46335387	Gm12446	167161	0.0164233	0.00845761	0.78854	0.763618
chr4	46335167	46345167	pro_Gm12447	167162	0.0210745	0.0161508	0.820219	0.806248
chr4	46335387	46345387	Gm12446	167163	0.0211954	0.0167194	0.818504	0.802199
chr4	46345387	46355387	Gm12446	167164	0.024089	0.0122541	0.329963	0.329431
chr4	46351480	46361480	pro_Foxe1	167165	0.00837279	0.00107274	0.0730207	0.0526848
chr4	46353387	46363387	pro_Gm12446	167166	0.010566	0.00334073	0.106321	0.0736597
chr4	46359284	46369284	dwn	167167	0.0234944	0.0156871	0.436231	0.367023
chr4	46369284	46379284	up	167168	0.017982	0.0120199	0.777815	0.735118
chr4	46379284	46389284	up	167169	0.0181854	0.015117	0.500576	0.433428
chr4	46397309	46407309	pro_5830415F09Rik	167170	0.00707683	0.00301803	0.353568	0.341091
chr4	46413378	46423378	Hemgn	167171	0.0213179	0.016608	0.846576	0.823104
chr4	46421378	46431378	pro_Hemgn	167172	0.0262173	0.0215396	0.839762	0.801666
chr4	46428174	46438174	pro_Gm12443	167173	0.0268723	0.0219419	0.792299	0.786148
chr4	46433174	46443174	dwn	167174	0.0311295	0.0203797	0.797715	0.808486
chr4	46443174	46453174	up	167175	0.0194477	0.0168797	0.868199	0.845063
chr4	46453174	46463174	up	167176	0.0183274	0.0138711	0.789946	0.760094
chr4	46458773	46468773	pro_Anp32b	167177	0.0161808	0.0102899	0.272958	0.263548
chr4	46466773	46476773	Anp32b	167178	0.0118712	0.0106713	0.795614	0.805817
chr4	46485529	46495529	up	167179	0.00922169	0.00957184	0.878718	0.896424
chr4	46497119	46507119	pro_Nans	167180	0.0172603	0.0127961	0.649443	0.628431
chr4	46505119	46515119	Nans	167181	0.0141144	0.0157812	0.874649	0.868696
chr4	46516013	46526013	Trim14	167182	0.0121826	0.0148056	0.445176	0.384552
chr4	46526013	46536013	Trim14	167183	0.0158948	0.00930316	0.872769	0.837761
chr4	46536013	46546013	Trim14	167184	0.0290607	0.0261146	0.746473	0.704896
chr4	46543772	46553772	pro_Gm16731	167185	0.0256342	0.0228945	0.518085	0.437752
chr4	46544013	46554013	pro_Trim14	167186	0.0247652	0.0230049	0.524994	0.440981
chr4	46552074	46562074	Coro2a	167187	0.0174702	0.0183045	0.827049	0.792341
chr4	46562074	46572074	Coro2a	167188	0.0210673	0.0213283	0.802103	0.775565
chr4	46572074	46582074	Coro2a	167189	0.0223141	0.0184847	0.856635	0.81888
chr4	46582074	46592074	Coro2a	167190	0.00927731	0.00973243	0.826217	0.813792
chr4	46592074	46602074	Coro2a	167191	0.0141737	0.0109003	0.856082	0.821619
chr4	46602074	46612074	Coro2a	167192	0.0243199	0.0204476	0.78942	0.762359
chr4	46610074	46620074	pro_Coro2a	167193	0.0181137	0.0188579	0.568374	0.521131
chr4	46620081	46630081	Tbc1d2	167194	0.0234227	0.0256798	0.820466	0.809866
chr4	46630081	46640081	Tbc1d2	167195	0.0245543	0.0257458	0.701419	0.723785
chr4	46640081	46650081	Tbc1d2	167196	0.0248026	0.0225184	0.818002	0.786393
chr4	46650081	46660081	Tbc1d2	167197	0.0229808	0.0259457	0.865396	0.81867
chr4	46658081	46668081	pro_Tbc1d2	167198	0.0153377	0.0102829	0.399082	0.363718
chr4	46663081	46673081	up	167199	0.00915319	0.00433885	0.403413	0.362376
chr4	46681745	46691745	Gabbr2	167200	0.00593362	0.0109154	0.805045	0.812655
chr4	46691745	46701745	Gabbr2	167201	0.0118504	0.0142699	0.821829	0.819749
chr4	46701745	46711745	Gabbr2	167202	0.0143129	0.0147424	0.719794	0.712984
chr4	46711745	46721745	Gabbr2	167203	0.0141675	0.0161989	0.762963	0.769847
chr4	46721745	46731745	Gabbr2	167204	0.00986172	0.0137203	0.689861	0.695621
chr4	46731745	46741745	Gabbr2	167205	0.0104007	0.0143405	0.718205	0.752387
chr4	46741745	46751745	Gabbr2	167206	0.00997807	0.00979716	0.703454	0.689529
chr4	46751745	46761745	Gabbr2	167207	0.0132202	0.0127455	0.721545	0.747174
chr4	46761745	46771745	Gabbr2	167208	0.0103924	0.0120681	0.677204	0.706995
chr4	46771745	46781745	Gabbr2	167209	0.0127861	0.0157757	0.814107	0.792426
chr4	46781745	46791745	Gabbr2	167210	0.00966781	0.00968079	0.631461	0.683101
chr4	46791745	46801745	Gabbr2	167211	0.00558554	0.0108478	0.804363	0.811154
chr4	46801745	46811745	Gabbr2	167212	0.0138705	0.0126638	0.696483	0.695132
chr4	46811745	46821745	Gabbr2	167213	0.00900682	0.011926	0.700769	0.742189
chr4	46821745	46831745	Gabbr2	167214	0.0110679	0.0139475	0.736616	0.732981
chr4	46831745	46841745	Gabbr2	167215	0.0143054	0.0144894	0.669132	0.660893
chr4	46841745	46851745	Gabbr2	167216	0.0137378	0.0139428	0.667159	0.651333
chr4	46851745	46861745	Gabbr2	167217	0.00915306	0.0138986	0.770798	0.786783
chr4	46861745	46871745	Gabbr2	167218	0.0180951	0.0220499	0.674776	0.673732
chr4	46871745	46881745	Gabbr2	167219	0.0158602	0.0197366	0.62562	0.659551
chr4	46881745	46891745	Gabbr2	167220	0.0153184	0.0151528	0.710653	0.725579
chr4	46891745	46901745	Gabbr2	167221	0.0139364	0.0107898	0.675805	0.658073
chr4	46901745	46911745	Gabbr2	167222	0.0123245	0.00988187	0.744371	0.717898
chr4	46911745	46921745	Gabbr2	167223	0.0096184	0.0103169	0.741271	0.755545
chr4	46921745	46931745	Gabbr2	167224	0.0115421	0.0150123	0.781951	0.804512
chr4	46931745	46941745	Gabbr2	167225	0.0108102	0.0133546	0.702038	0.748773
chr4	46941745	46951745	Gabbr2	167226	0.0121251	0.0191658	0.63528	0.614314
chr4	46951745	46961745	Gabbr2	167227	0.0116618	0.0127927	0.778205	0.766023
chr4	46961745	46971745	Gabbr2	167228	0.012826	0.0118097	0.705957	0.720756
chr4	46971745	46981745	Gabbr2	167229	0.00880104	0.0105536	0.775687	0.787083
chr4	46981745	46991745	Gabbr2	167230	0.0115796	0.0113699	0.710548	0.724376
chr4	46991745	47001745	Gabbr2	167231	0.0153726	0.0163824	0.752541	0.760388
chr4	46999745	47009745	pro_Gabbr2	167232	0.0155462	0.0129863	0.325135	0.325792
chr4	47004745	47014745	up	167233	0.0236916	0.0204165	0.670015	0.631585
chr4	47018653	47028653	pro_Gm568	167234	0.019409	0.0176962	0.677252	0.645364
chr4	47037178	47047178	Anks6	167235	0.0157862	0.0211487	0.792498	0.829689
chr4	47047178	47057178	Anks6	167236	0.023744	0.0203132	0.747918	0.760417
chr4	47049469	47059469	pro_Gm12425	167237	0.0226509	0.0212514	0.776254	0.783255
chr4	47057178	47067178	Anks6	167238	0.024617	0.0221564	0.836635	0.834477
chr4	47065178	47075178	pro_Anks6	167239	0.0171541	0.0125882	0.478983	0.511028
chr4	47070178	47080178	up	167240	0.0176213	0.0126834	0.653734	0.672699
chr4	47079819	47089819	pro_Gm12422	167241	0.0148914	0.0101569	0.878159	0.885484
chr4	47084819	47094819	up	167242	0.0205144	0.0207799	0.844039	0.833674
chr4	47099780	47109780	pro_Galnt12	167243	0.0436208	0.0362947	0.551698	0.555032
chr4	47107780	47117780	Galnt12	167244	0.0298037	0.0336578	0.890839	0.880444
chr4	47108903	47118903	pro_Gm12424	167245	0.0246284	0.027039	0.894633	0.878516
chr4	47117780	47127780	Galnt12	167246	0.0276045	0.0249448	0.828766	0.800543
chr4	47135942	47145942	dwn	167247	0.0330891	0.0236575	0.833933	0.811312
chr4	47145942	47155942	dwn	167248	0.0344278	0.0277632	0.798374	0.736336
chr4	47155942	47165942	up	167249	0.0281931	0.0248479	0.868219	0.823793
chr4	47165942	47175942	up	167250	0.0235055	0.0190751	0.802672	0.782526
chr4	47179540	47189540	pro_Gm12423	167251	0.0324556	0.0255694	0.853725	0.854161
chr4	47184675	47194675	up	167252	0.0399876	0.0278199	0.841081	0.834589
chr4	47194675	47204675	up	167253	0.0370881	0.0344796	0.832095	0.793646
chr4	47216032	47226032	pro_Col15a1	167254	0.0450979	0.0344129	0.474184	0.467687
chr4	47216331	47226331	pro_Gm12426	167255	0.0458177	0.0349997	0.463812	0.456483
chr4	47224032	47234032	Col15a1	167256	0.0367753	0.0312183	0.888783	0.889565
chr4	47234032	47244032	Col15a1	167257	0.0492318	0.0416519	0.716776	0.716469
chr4	47244032	47254032	Col15a1	167258	0.049981	0.0399536	0.742788	0.70006
chr4	47254032	47264032	Col15a1	167259	0.0375601	0.0330269	0.776269	0.753677
chr4	47264032	47274032	Col15a1	167260	0.0355537	0.0318393	0.8496	0.834277
chr4	47274032	47284032	Col15a1	167261	0.0354642	0.0325918	0.853979	0.834458
chr4	47284032	47294032	Col15a1	167262	0.037186	0.0313632	0.787646	0.789363
chr4	47294032	47304032	Col15a1	167263	0.0290366	0.033296	0.78815	0.814893
chr4	47304032	47314032	Col15a1	167264	0.0256045	0.0180734	0.789587	0.763636
chr4	47314032	47324032	Col15a1	167265	0.0327575	0.0313889	0.830027	0.802374
chr4	47326039	47336039	dwn	167266	0.0358164	0.0218839	0.839968	0.796146
chr4	47336039	47346039	dwn	167267	0.0310533	0.0279186	0.827671	0.817449
chr4	47346039	47356039	up	167268	0.0306715	0.0202885	0.736664	0.74431
chr4	47356039	47366039	up	167269	0.0278918	0.0250304	0.501498	0.471106
chr4	47361093	47371093	pro_Tgfbr1	167270	0.0430979	0.0342231	0.30095	0.268524
chr4	47369093	47379093	Tgfbr1	167271	0.047536	0.0403784	0.747187	0.767804
chr4	47379093	47389093	Tgfbr1	167272	0.0325867	0.0305705	0.863384	0.842241
chr4	47389093	47399093	Tgfbr1	167273	0.0337062	0.0303074	0.864248	0.852254
chr4	47399093	47409093	Tgfbr1	167274	0.0171451	0.0204939	0.906493	0.907455
chr4	47409093	47419093	Tgfbr1	167275	0.0327951	0.0347873	0.8573	0.834043
chr4	47427803	47437803	dwn	167276	0.0339518	0.0284668	0.668913	0.633752
chr4	47437803	47447803	up	167277	0.0213538	0.0186992	0.825448	0.826559
chr4	47447803	47457803	up	167278	0.0272492	0.0184522	0.702684	0.667211
chr4	47461503	47471503	pro_Gm12430	167279	0.0117092	0.00761152	0.707632	0.697856
chr4	47467825	47477825	up	167280	0.00933045	0.00685264	0.903518	0.904153
chr4	47482205	47492205	pro_Alg2	167281	0.00283335	0.00261698	0.565759	0.516661
chr4	47482529	47492529	pro_Sec61b	167282	0.00308958	0.00263502	0.563574	0.513783
chr4	47496114	47506114	dwn	167283	0.0227408	0.0186453	0.827289	0.788158
chr4	47506114	47516114	dwn	167284	0.0154983	0.0191038	0.793645	0.804107
chr4	47516114	47526114	ex	167285	0.024132	0.0160202	0.793494	0.791805
chr4	47526114	47536114	ex	167286	0.0343291	0.0234572	0.760357	0.770195
chr4	47536114	47546114	ex	167287	0.0207307	0.0210746	0.822401	0.79672
chr4	47546114	47556114	ex	167288	0.0217757	0.0219563	0.859886	0.870263
chr4	47556114	47566114	ex	167289	0.012833	0.0104568	0.859018	0.819226
chr4	47566114	47576114	ex	167290	0.0257842	0.0249128	0.841422	0.802387
chr4	47576114	47586114	ex	167291	0.0218248	0.0172499	0.823505	0.805353
chr4	47586114	47596114	ex	167292	0.0255139	0.0219942	0.81146	0.789587
chr4	47596114	47606114	ex	167293	0.0303472	0.0230186	0.815543	0.812717
chr4	47606114	47616114	ex	167294	0.0246289	0.0183712	0.767084	0.775395
chr4	47616114	47626114	ex	167295	0.017625	0.018676	0.601718	0.560284
chr4	47626114	47636114	ex	167296	0.0221124	0.020931	0.829573	0.784707
chr4	47636114	47646114	ex	167297	0.0282026	0.0224251	0.77727	0.748492
chr4	47646114	47656114	ex	167298	0.0329096	0.0241933	0.856762	0.813884
chr4	47656114	47666114	ex	167299	0.0252574	0.0244161	0.769493	0.756656
chr4	47666114	47676114	ex	167300	0.0240841	0.0244055	0.85558	0.825357
chr4	47676114	47686114	ex	167301	0.0261699	0.0224701	0.815336	0.746976
chr4	47686114	47696114	ex	167302	0.017593	0.0155002	0.846649	0.852978
chr4	47696114	47706114	ex	167303	0.0224003	0.0209545	0.832772	0.814347
chr4	47706114	47716114	ex	167304	0.0241116	0.0186722	0.762189	0.713619
chr4	47716114	47726114	ex	167305	0.0207823	0.0234661	0.823237	0.819526
chr4	47726114	47736114	ex	167306	0.0212987	0.01635	0.825221	0.838825
chr4	47736114	47746114	ex	167307	0.0278294	0.0185843	0.763148	0.712776
chr4	47746114	47756114	ex	167308	0.0253918	0.0225941	0.804269	0.767132
chr4	47756114	47766114	ex	167309	0.0241476	0.0236987	0.88761	0.88045
chr4	47766114	47776114	ex	167310	0.0106436	0.0110526	0.839301	0.815254
chr4	47776114	47786114	ex	167311	0.00878464	0.00585958	0.831379	0.790754
chr4	47786114	47796114	ex	167312	0.0262002	0.0168748	0.858686	0.832878
chr4	47796114	47806114	ex	167313	0.0248006	0.0201961	0.876593	0.869169
chr4	47806114	47816114	ex	167314	0.0215635	0.0174219	0.826903	0.834196
chr4	47816114	47826114	ex	167315	0.0261868	0.0201505	0.807921	0.816873
chr4	47826114	47836114	ex	167316	0.0271605	0.0248757	0.781013	0.742114
chr4	47836114	47846114	ex	167317	0.0234719	0.0188098	0.745834	0.794253
chr4	47846114	47856114	ex	167318	0.0258647	0.0179124	0.875207	0.871472
chr4	47856114	47866114	ex	167319	0.0256309	0.0202371	0.767417	0.715463
chr4	47866114	47876114	ex	167320	0.0161565	0.0134362	0.871201	0.844533
chr4	47876114	47886114	ex	167321	0.0230817	0.0206896	0.850909	0.801573
chr4	47886114	47896114	ex	167322	0.0220533	0.0169666	0.772729	0.780219
chr4	47896114	47906114	ex	167323	0.0176056	0.0131288	0.829169	0.806261
chr4	47906114	47916114	ex	167324	0.0250485	0.0211043	0.825546	0.783989
chr4	47916114	47926114	ex	167325	0.0151174	0.014974	0.839975	0.828743
chr4	47926114	47936114	ex	167326	0.0241674	0.018822	0.815474	0.770794
chr4	47936114	47946114	ex	167327	0.0194445	0.0155014	0.886971	0.84752
chr4	47946114	47956114	ex	167328	0.0248693	0.0195638	0.809871	0.807644
chr4	47956114	47966114	ex	167329	0.0199286	0.0170482	0.647744	0.660195
chr4	47966114	47976114	ex	167330	0.024972	0.019786	0.763225	0.770112
chr4	47976114	47986114	ex	167331	0.0244267	0.0189815	0.849816	0.842634
chr4	47986114	47996114	up	167332	0.0163458	0.0118498	0.844204	0.804277
chr4	47996114	48006114	up	167333	0.0210936	0.0148992	0.849187	0.847851
chr4	48004327	48014327	pro_Gm12434	167334	0.0236244	0.0172927	0.822447	0.774625
chr4	48011133	48021133	dwn	167335	0.0257797	0.0224947	0.826978	0.804843
chr4	48021133	48031133	dwn	167336	0.0134217	0.0116415	0.864315	0.841367
chr4	48031133	48041133	up	167337	0.0147396	0.0166668	0.800988	0.804653
chr4	48041133	48051133	up	167338	0.0219887	0.026194	0.802409	0.756117
chr4	48053024	48063024	pro_Nr4a3	167339	0.0240728	0.0192383	0.095131	0.0740867
chr4	48061024	48071024	Nr4a3	167340	0.047434	0.0483684	0.55581	0.590397
chr4	48071024	48081024	Nr4a3	167341	0.0260063	0.0256996	0.827932	0.813581
chr4	48081024	48091024	Nr4a3	167342	0.0156862	0.0203146	0.816576	0.811975
chr4	48099319	48109319	dwn	167343	0.0239399	0.021521	0.811965	0.783325
chr4	48109319	48119319	up	167344	0.0272649	0.0210864	0.804459	0.791712
chr4	48119319	48129319	up	167345	0.0260903	0.0240166	0.810752	0.799262
chr4	48132786	48142786	pro_Stx17	167346	0.0151269	0.0121992	0.430863	0.43102
chr4	48140786	48150786	Stx17	167347	0.0185103	0.0214879	0.883287	0.873923
chr4	48150786	48160786	Stx17	167348	0.0200869	0.0213577	0.923666	0.917955
chr4	48160786	48170786	Stx17	167349	0.0123719	0.0179241	0.811629	0.84534
chr4	48170786	48180786	Stx17	167350	0.0203292	0.0282826	0.899588	0.905505
chr4	48180786	48190786	Stx17	167351	0.010942	0.00830475	0.904772	0.882371
chr4	48209430	48219430	Erp44	167352	0.01503	0.0184833	0.856182	0.891498
chr4	48219430	48229430	Erp44	167353	0.00871954	0.0077312	0.892099	0.89789
chr4	48221087	48231087	pro_Mir1958	167354	0.00822892	0.00666711	0.89982	0.908662
chr4	48229430	48239430	Erp44	167355	0.0111959	0.0131715	0.778537	0.819127
chr4	48239430	48249430	Erp44	167356	0.00515973	0.00602007	0.830688	0.85279
chr4	48249430	48259430	Erp44	167357	0.00844564	0.0101898	0.845393	0.857743
chr4	48259430	48269430	Erp44	167358	0.00385472	0.00615661	0.839265	0.850728
chr4	48269430	48279430	Erp44	167359	0.00778002	0.0125059	0.788158	0.804644
chr4	48279430	48289430	Erp44	167360	0.00573106	0.00759127	0.756447	0.765146
chr4	48287430	48297430	pro_Erp44	167361	0.00492733	0.00664955	0.424693	0.403315
chr4	48287631	48297631	pro_Invs	167362	0.00523774	0.00661538	0.429824	0.401334
chr4	48295631	48305631	Invs	167363	0.0118434	0.0126498	0.814429	0.813017
chr4	48305631	48315631	Invs	167364	0.00978043	0.00837741	0.886321	0.894
chr4	48315631	48325631	Invs	167365	0.0118028	0.0139177	0.900665	0.904314
chr4	48325631	48335631	Invs	167366	0.0202588	0.01974	0.86335	0.878462
chr4	48335631	48345631	Invs	167367	0.01944	0.0213624	0.837657	0.834562
chr4	48345631	48355631	Invs	167368	0.0153449	0.0228025	0.799267	0.798852
chr4	48353102	48363102	pro_Gm12435	167369	0.0121278	0.0154207	0.88944	0.883395
chr4	48355631	48365631	Invs	167370	0.0147769	0.01668	0.902238	0.903561
chr4	48365631	48375631	Invs	167371	0.0250031	0.0249623	0.797472	0.827949
chr4	48375631	48385631	Invs	167372	0.0171372	0.0169078	0.863095	0.878031
chr4	48385631	48395631	Invs	167373	0.0243515	0.023339	0.789299	0.81425
chr4	48395631	48405631	Invs	167374	0.0288836	0.0326356	0.870519	0.870774
chr4	48405631	48415631	Invs	167375	0.0348685	0.0323603	0.905742	0.91169
chr4	48415631	48425631	Invs	167376	0.0282663	0.0290141	0.754505	0.755921
chr4	48425631	48435631	Invs	167377	0.0200197	0.0254582	0.853032	0.874346
chr4	48453331	48463331	Tex10	167378	0.00631444	0.00758543	0.913674	0.923002
chr4	48463331	48473331	Tex10	167379	0.00565698	0.00676386	0.917393	0.928768
chr4	48473331	48483331	Tex10	167380	0.00806081	0.0114863	0.896227	0.900146
chr4	48481331	48491331	pro_Tex10	167381	0.00617889	0.00702637	0.3918	0.413366
chr4	48486331	48496331	dwn	167382	0.010646	0.00856484	0.716437	0.742152
chr4	48496331	48506331	dwn	167383	0.0169627	0.0137348	0.728902	0.694311
chr4	48506331	48516331	ex	167384	0.00975095	0.00696231	0.862597	0.877043
chr4	48516331	48526331	ex	167385	0.00434985	0.00455545	0.878465	0.878261
chr4	48526331	48536331	up	167386	0.00810515	0.00597093	0.877273	0.868236
chr4	48536331	48546331	up	167387	0.0173474	0.0133354	0.859608	0.834988
chr4	48547806	48557806	pro_5730528L13Rik	167388	0.0228543	0.0194544	0.438173	0.434364
chr4	48555806	48565806	5730528L13Rik	167389	0.0301371	0.0302548	0.741486	0.763183
chr4	48574791	48584791	up	167390	0.0274248	0.0225443	0.848804	0.822708
chr4	48584791	48594791	up	167391	0.0209628	0.0173377	0.741453	0.724692
chr4	48593045	48603045	pro_Tmeff1	167392	0.0309974	0.0257759	0.424566	0.391687
chr4	48601045	48611045	Tmeff1	167393	0.0201588	0.0174385	0.728371	0.716096
chr4	48611045	48621045	Tmeff1	167394	0.0154876	0.0190547	0.77656	0.820841
chr4	48621045	48631045	Tmeff1	167395	0.0188043	0.0236557	0.781675	0.791104
chr4	48631045	48641045	Tmeff1	167396	0.0183778	0.0212492	0.813085	0.80371
chr4	48641045	48651045	Tmeff1	167397	0.0158824	0.0198557	0.797511	0.832461
chr4	48651045	48661045	Tmeff1	167398	0.0282058	0.0292658	0.839859	0.835323
chr4	48661045	48671045	Tmeff1	167399	0.0187229	0.0229807	0.847336	0.848122
chr4	48671385	48681385	pro_Murc	167400	0.0181493	0.0207722	0.81198	0.829938
chr4	48683027	48693027	pro_Gm12439	167401	0.0103292	0.0122236	0.836385	0.837625
chr4	48688392	48698392	dwn	167402	0.00862741	0.00873113	0.6926	0.703523
chr4	48698392	48708392	dwn	167403	0.0211474	0.0205962	0.684792	0.685284
chr4	48708392	48718392	ex	167404	0.0251951	0.0179567	0.824555	0.801998
chr4	48718392	48728392	ex	167405	0.0234842	0.0210843	0.875013	0.882926
chr4	48728392	48738392	up	167406	0.0272233	0.0222043	0.794174	0.771325
chr4	48738392	48748392	up	167407	0.0127577	0.0145026	0.719894	0.72659
chr4	48753722	48763722	pro_Gm12438	167408	0.0161682	0.017334	0.792175	0.770408
chr4	48758722	48768722	up	167409	0.0185461	0.0150759	0.687369	0.655218
chr4	48770834	48780834	pro_AL807771.1	167410	0.0207538	0.0185461	0.873733	0.869658
chr4	48775834	48785834	dwn	167411	0.0204917	0.0218799	0.702318	0.717629
chr4	48785834	48795834	dwn	167412	0.0395566	0.0306197	0.708429	0.665799
chr4	48795834	48805834	up	167413	0.0266285	0.0214406	0.84601	0.837853
chr4	48805834	48815834	up	167414	0.0199987	0.0147398	0.890612	0.89526
chr4	48815008	48825008	pro_Gm12437	167415	0.0213863	0.0211229	0.866189	0.856147
chr4	48820263	48830263	dwn	167416	0.0280524	0.0227931	0.844277	0.821979
chr4	48830263	48840263	dwn	167417	0.0294649	0.0271852	0.800629	0.80497
chr4	48840263	48850263	ex	167418	0.0219556	0.0177303	0.849222	0.851045
chr4	48850263	48860263	ex	167419	0.0187813	0.018776	0.839267	0.792428
chr4	48860263	48870263	ex	167420	0.00800996	0.00590916	0.835871	0.842884
chr4	48870263	48880263	ex	167421	0.0143088	0.012379	0.854511	0.824892
chr4	48880263	48890263	ex	167422	0.0190127	0.0133926	0.788146	0.800035
chr4	48890263	48900263	up	167423	0.0201277	0.0182001	0.864619	0.842792
chr4	48900263	48910263	up	167424	0.0221939	0.0173872	0.826693	0.82439
chr4	48906464	48916464	pro_Gm12436	167425	0.0203347	0.0231253	0.803918	0.789728
chr4	48914464	48924464	Gm12436	167426	0.0232802	0.0198403	0.781915	0.781561
chr4	48924464	48934464	Gm12436	167427	0.0254824	0.0241318	0.845303	0.82038
chr4	48934464	48944464	Gm12436	167428	0.0173988	0.013574	0.811862	0.738591
chr4	48944464	48954464	Gm12436	167429	0.0244288	0.0277581	0.762545	0.771529
chr4	48954464	48964464	Gm12436	167430	0.0332896	0.0246841	0.820758	0.795438
chr4	48964464	48974464	Gm12436	167431	0.0262232	0.0193598	0.793582	0.80056
chr4	48980849	48990849	pro_Gm12442	167432	0.0279059	0.0198844	0.756424	0.714756
chr4	48986187	48996187	dwn	167433	0.0217945	0.0204549	0.819316	0.773688
chr4	48996187	49006187	dwn	167434	0.0281669	0.0241892	0.760136	0.754599
chr4	49006187	49016187	ex	167435	0.0262606	0.0253004	0.852474	0.823157
chr4	49016187	49026187	ex	167436	0.0166623	0.0175841	0.855935	0.867703
chr4	49026187	49036187	ex	167437	0.0176752	0.0135013	0.838917	0.823196
chr4	49036187	49046187	ex	167438	0.0107905	0.0142409	0.829341	0.827669
chr4	49046187	49056187	up	167439	0.0267247	0.0207946	0.814562	0.817871
chr4	49056187	49066187	up	167440	0.0149214	0.0151747	0.870363	0.874997
chr4	49067144	49077144	pro_E130309F12Rik	167441	0.0196458	0.0155638	0.439478	0.350366
chr4	49075144	49085144	E130309F12Rik	167442	0.0277667	0.026122	0.790136	0.809125
chr4	49085144	49095144	E130309F12Rik	167443	0.0239854	0.0291734	0.786838	0.782712
chr4	49095144	49105144	E130309F12Rik	167444	0.0211342	0.0190849	0.830981	0.82348
chr4	49105144	49115144	E130309F12Rik	167445	0.0225653	0.018751	0.834449	0.824485
chr4	49115144	49125144	E130309F12Rik	167446	0.0279223	0.026438	0.771881	0.768923
chr4	49125144	49135144	E130309F12Rik	167447	0.0186864	0.0194606	0.818345	0.836138
chr4	49135144	49145144	E130309F12Rik	167448	0.0185235	0.0200177	0.830006	0.811334
chr4	49145144	49155144	E130309F12Rik	167449	0.0145858	0.0176319	0.869607	0.854881
chr4	49155144	49165144	E130309F12Rik	167450	0.0238924	0.0236403	0.796459	0.81813
chr4	49165144	49175144	E130309F12Rik	167451	0.0229198	0.0223642	0.835924	0.829569
chr4	49175144	49185144	E130309F12Rik	167452	0.0200117	0.0211554	0.811663	0.811707
chr4	49185144	49195144	E130309F12Rik	167453	0.0219531	0.0183633	0.818125	0.797984
chr4	49195144	49205144	E130309F12Rik	167454	0.0200063	0.0180793	0.852892	0.819586
chr4	49205144	49215144	E130309F12Rik	167455	0.0223142	0.0200058	0.817457	0.818444
chr4	49215144	49225144	E130309F12Rik	167456	0.020147	0.0189732	0.807118	0.800188
chr4	49225144	49235144	E130309F12Rik	167457	0.0196223	0.020725	0.727269	0.733888
chr4	49235144	49245144	E130309F12Rik	167458	0.0239765	0.0265864	0.829203	0.803905
chr4	49245144	49255144	E130309F12Rik	167459	0.023093	0.0233697	0.805076	0.802138
chr4	49255144	49265144	E130309F12Rik	167460	0.0258097	0.0307885	0.787822	0.769285
chr4	49265144	49275144	E130309F12Rik	167461	0.0291737	0.0266764	0.836052	0.804609
chr4	49275144	49285144	E130309F12Rik	167462	0.0196119	0.0182405	0.836031	0.849408
chr4	49285144	49295144	E130309F12Rik	167463	0.02446	0.0222466	0.856318	0.842376
chr4	49295144	49305144	E130309F12Rik	167464	0.0194009	0.0221017	0.769046	0.795253
chr4	49305144	49315144	E130309F12Rik	167465	0.0134886	0.0151605	0.852272	0.864492
chr4	49315144	49325144	E130309F12Rik	167466	0.0228309	0.0264588	0.85442	0.850683
chr4	49325144	49335144	E130309F12Rik	167467	0.0238887	0.0240591	0.794436	0.809985
chr4	49335144	49345144	E130309F12Rik	167468	0.0193071	0.0208076	0.816074	0.852225
chr4	49350119	49360119	pro_Gm12453	167469	0.0122794	0.0154929	0.853689	0.829458
chr4	49358393	49368393	pro_Rbpsuh-ps1	167470	0.00698511	0.00657608	0.798987	0.79138
chr4	49364399	49374399	up	167471	0.0110643	0.00604737	0.83385	0.849501
chr4	49374399	49384399	up	167472	0.00294379	0.00070318	0.846613	0.855614
chr4	49398023	49408023	Acnat2	167473	0.0196584	0.0168438	0.759499	0.738101
chr4	49403983	49413983	pro_Gm12451	167474	0.01146	0.0116635	0.852601	0.821843
chr4	49408023	49418023	Acnat2	167475	0.00800065	0.00722448	0.844213	0.814829
chr4	49416023	49426023	pro_Acnat2	167476	0.0123034	0.0096894	0.835749	0.823371
chr4	49420178	49430178	pro_Gm12452	167477	0.0172424	0.0128588	0.839525	0.822188
chr4	49425509	49435509	dwn	167478	0.0115804	0.00798103	0.829973	0.791354
chr4	49435509	49445509	up	167479	0.00578582	0.00162748	0.823779	0.822856
chr4	49445509	49455509	up	167480	0.0141587	0.0107283	0.855297	0.867664
chr4	49463784	49473784	Acnat1	167481	0.0166044	0.0118085	0.8249	0.825809
chr4	49473784	49483784	Acnat1	167482	0.00972147	0.00558695	0.877859	0.870872
chr4	49481784	49491784	pro_Acnat1	167483	0.0182205	0.0131784	0.72331	0.713831
chr4	49486784	49496784	up	167484	0.0219868	0.0168457	0.625421	0.562622
chr4	49506429	49516429	Baat	167485	0.0122623	0.00992917	0.871679	0.857558
chr4	49514429	49524429	pro_Baat	167486	0.0104182	0.00846942	0.826472	0.81087
chr4	49528965	49538965	pro_Mrpl50	167487	0.00542311	0.00435939	0.350029	0.394666
chr4	49529047	49539047	pro_Zfp189	167488	0.00536479	0.00444544	0.350029	0.394666
chr4	49549418	49559418	Aldob	167489	0.0146341	0.0128284	0.774651	0.796092
chr4	49557418	49567418	pro_Aldob	167490	0.0217341	0.0164088	0.846394	0.807331
chr4	49562418	49572418	dwn	167491	0.018341	0.0131405	0.86257	0.850291
chr4	49572418	49582418	up	167492	0.0124353	0.00766808	0.693143	0.662271
chr4	49582418	49592418	up	167493	0.0163029	0.0130197	0.779848	0.748691
chr4	49597748	49607748	2810432L12Rik	167494	0.00846168	0.0131791	0.782804	0.794526
chr4	49605748	49615748	pro_2810432L12Rik	167495	0.0140687	0.0165008	0.481276	0.516606
chr4	49610748	49620748	dwn	167496	0.00965547	0.0133893	0.693693	0.67951
chr4	49620748	49630748	up	167497	0.0161558	0.0133793	0.842743	0.834643
chr4	49630748	49640748	up	167498	0.0163638	0.017398	0.836354	0.828081
chr4	49639877	49649877	pro_Rnf20	167499	0.00417072	0.00471645	0.467242	0.435776
chr4	49647877	49657877	Rnf20	167500	0.00290014	0.00525168	0.844255	0.821863
chr4	49657877	49667877	Rnf20	167501	0.00153592	0.00195629	0.880119	0.888835
chr4	49675616	49685616	Grin3a	167502	0.00949564	0.00837873	0.800968	0.810502
chr4	49685616	49695616	Grin3a	167503	0.0192002	0.0194508	0.831587	0.834129
chr4	49689896	49699896	pro_Ppp3r2	167504	0.0202266	0.0209513	0.835237	0.844919
chr4	49695616	49705616	Grin3a	167505	0.0257719	0.0227889	0.634911	0.612793
chr4	49705616	49715616	Grin3a	167506	0.0199985	0.0199396	0.864969	0.867736
chr4	49715616	49725616	Grin3a	167507	0.0108279	0.0111348	0.876368	0.845468
chr4	49725616	49735616	Grin3a	167508	0.0204635	0.0221305	0.826577	0.824875
chr4	49735616	49745616	Grin3a	167509	0.016857	0.0155289	0.85125	0.863807
chr4	49745616	49755616	Grin3a	167510	0.0138995	0.0110769	0.713612	0.737242
chr4	49755118	49765118	pro_Gm12459	167511	0.0240367	0.0215719	0.860615	0.849364
chr4	49755616	49765616	Grin3a	167512	0.0242038	0.0207608	0.852211	0.84578
chr4	49765616	49775616	Grin3a	167513	0.0183787	0.0192085	0.772824	0.766016
chr4	49775616	49785616	Grin3a	167514	0.00968427	0.0125244	0.830894	0.838965
chr4	49785616	49795616	Grin3a	167515	0.0208441	0.0187484	0.830879	0.838837
chr4	49795616	49805616	Grin3a	167516	0.0230142	0.0236599	0.791718	0.789065
chr4	49805616	49815616	Grin3a	167517	0.0148876	0.0152452	0.808151	0.81867
chr4	49815616	49825616	Grin3a	167518	0.0243128	0.0217478	0.756325	0.689626
chr4	49825616	49835616	Grin3a	167519	0.0109002	0.0163794	0.838551	0.80991
chr4	49835616	49845616	Grin3a	167520	0.0153566	0.017975	0.788443	0.793826
chr4	49845616	49855616	Grin3a	167521	0.0211796	0.0182795	0.761308	0.745171
chr4	49853616	49863616	pro_Grin3a	167522	0.0236577	0.0145781	0.302402	0.31347
chr4	49858616	49868616	dwn	167523	0.0306213	0.019622	0.643048	0.599276
chr4	49868616	49878616	dwn	167524	0.02246	0.0239508	0.859605	0.859325
chr4	49878616	49888616	ex	167525	0.021135	0.0167263	0.85313	0.818298
chr4	49888616	49898616	ex	167526	0.0129941	0.0101238	0.828479	0.830064
chr4	49898616	49908616	ex	167527	0.0172019	0.0136713	0.742934	0.746301
chr4	49908616	49918616	ex	167528	0.0196765	0.0142999	0.857183	0.818549
chr4	49918616	49928616	ex	167529	0.0153917	0.0152295	0.793533	0.773988
chr4	49928616	49938616	ex	167530	0.0176126	0.0172105	0.833088	0.859662
chr4	49938616	49948616	ex	167531	0.0196423	0.0128272	0.865311	0.892997
chr4	49948616	49958616	ex	167532	0.0210411	0.013698	0.828938	0.82152
chr4	49958616	49968616	ex	167533	0.0242897	0.017736	0.768608	0.808112
chr4	49968616	49978616	ex	167534	0.027545	0.0211293	0.833035	0.79548
chr4	49978616	49988616	ex	167535	0.0153528	0.0149654	0.832062	0.796679
chr4	49988616	49998616	ex	167536	0.0165493	0.013843	0.761464	0.782769
chr4	49998616	50008616	ex	167537	0.00877563	0.0125716	0.823608	0.799248
chr4	50008616	50018616	ex	167538	0.0091264	0.00742459	0.799368	0.805085
chr4	50018616	50028616	ex	167539	0.0189333	0.0142473	0.761388	0.76157
chr4	50028616	50038616	ex	167540	0.0173642	0.0164343	0.743391	0.752934
chr4	50038616	50048616	up	167541	0.0229077	0.0195361	0.802665	0.735785
chr4	50048616	50058616	up	167542	0.0200431	0.017556	0.817106	0.798162
chr4	50059275	50069275	pro_Gm12458	167543	0.0116174	0.0144799	0.74846	0.776892
chr4	50064275	50074275	dwn	167544	0.0126113	0.018029	0.744683	0.777984
chr4	50074275	50084275	dwn	167545	0.0129716	0.0124148	0.839817	0.856702
chr4	50084275	50094275	ex	167546	0.0116412	0.0113333	0.792396	0.78494
chr4	50094275	50104275	ex	167547	0.0108031	0.0129231	0.822358	0.808145
chr4	50104275	50114275	ex	167548	0.0108104	0.00846216	0.839025	0.857764
chr4	50114275	50124275	ex	167549	0.0113519	0.0125009	0.809349	0.788799
chr4	50124275	50134275	ex	167550	0.0190066	0.0172203	0.830918	0.825945
chr4	50134275	50144275	ex	167551	0.0125855	0.0153664	0.821149	0.785603
chr4	50144275	50154275	ex	167552	0.0126973	0.0104057	0.838335	0.830076
chr4	50154275	50164275	ex	167553	0.0113375	0.0128311	0.741878	0.757663
chr4	50164275	50174275	ex	167554	0.0220129	0.0131754	0.830915	0.775163
chr4	50174275	50184275	ex	167555	0.00914658	0.011461	0.826397	0.820791
chr4	50184275	50194275	ex	167556	0.0127121	0.01134	0.812433	0.787674
chr4	50194275	50204275	ex	167557	0.00924636	0.0093568	0.759389	0.755946
chr4	50204275	50214275	ex	167558	0.0103385	0.00873786	0.834935	0.80817
chr4	50214275	50224275	ex	167559	0.014839	0.0111358	0.797455	0.812091
chr4	50224275	50234275	ex	167560	0.0112591	0.00957509	0.801035	0.815835
chr4	50234275	50244275	ex	167561	0.0085684	0.00880041	0.804606	0.819625
chr4	50244275	50254275	ex	167562	0.0154607	0.0137526	0.793766	0.802185
chr4	50254275	50264275	ex	167563	0.0140739	0.0111597	0.737511	0.783181
chr4	50264275	50274275	ex	167564	0.0122254	0.0128105	0.732618	0.727704
chr4	50274275	50284275	ex	167565	0.0135703	0.0134384	0.792617	0.794507
chr4	50284275	50294275	ex	167566	0.00893018	0.00569106	0.865004	0.845293
chr4	50294275	50304275	ex	167567	0.021902	0.0190329	0.828051	0.830477
chr4	50304275	50314275	ex	167568	0.013314	0.0114153	0.787805	0.782884
chr4	50314275	50324275	ex	167569	0.0201876	0.0139749	0.84794	0.822253
chr4	50324275	50334275	ex	167570	0.00862302	0.00949821	0.866428	0.844445
chr4	50334275	50344275	ex	167571	0.0101043	0.0105353	0.80382	0.79878
chr4	50344275	50354275	ex	167572	0.0146307	0.0153306	0.851871	0.859606
chr4	50354275	50364275	ex	167573	0.011053	0.00979435	0.814682	0.790969
chr4	50364275	50374275	ex	167574	0.0112192	0.0116933	0.776972	0.738524
chr4	50374275	50384275	ex	167575	0.008031	0.00806727	0.771872	0.807408
chr4	50384275	50394275	ex	167576	0.0117153	0.0122169	0.823531	0.772567
chr4	50394275	50404275	ex	167577	0.0101842	0.0113924	0.812249	0.800281
chr4	50404275	50414275	ex	167578	0.00805301	0.0115557	0.810679	0.824561
chr4	50414275	50424275	ex	167579	0.00864781	0.00682172	0.841837	0.854394
chr4	50424275	50434275	ex	167580	0.0131054	0.0112221	0.743978	0.800207
chr4	50434275	50444275	ex	167581	0.0200796	0.0192778	0.786252	0.792247
chr4	50444275	50454275	ex	167582	0.0223121	0.013609	0.797567	0.795752
chr4	50454275	50464275	ex	167583	0.0200538	0.0200434	0.801809	0.783395
chr4	50464275	50474275	ex	167584	0.011418	0.0103654	0.782027	0.731477
chr4	50474275	50484275	ex	167585	0.00898882	0.0057916	0.765315	0.793511
chr4	50484275	50494275	ex	167586	0.00967118	0.0091879	0.790047	0.794534
chr4	50494275	50504275	ex	167587	0.011755	0.0117624	0.801864	0.806861
chr4	50504275	50514275	ex	167588	0.0100718	0.00885718	0.772953	0.818747
chr4	50514275	50524275	ex	167589	0.0185334	0.0186815	0.811619	0.780498
chr4	50524275	50534275	ex	167590	0.0131005	0.00885598	0.767412	0.781876
chr4	50534275	50544275	ex	167591	0.00898128	0.00902839	0.84399	0.849037
chr4	50544275	50554275	ex	167592	0.0142047	0.0168088	0.779019	0.786434
chr4	50554275	50564275	ex	167593	0.0142508	0.0133557	0.814568	0.789365
chr4	50564275	50574275	ex	167594	0.0105835	0.011913	0.720874	0.737182
chr4	50574275	50584275	ex	167595	0.0150256	0.0122427	0.806192	0.796978
chr4	50584275	50594275	ex	167596	0.0139621	0.0102935	0.833697	0.79436
chr4	50594275	50604275	ex	167597	0.0119293	0.010577	0.750598	0.758648
chr4	50604275	50614275	ex	167598	0.0139164	0.0155356	0.762498	0.762814
chr4	50614275	50624275	ex	167599	0.0108397	0.00773663	0.763611	0.744043
chr4	50624275	50634275	ex	167600	0.0115382	0.0107232	0.838845	0.800741
chr4	50634275	50644275	ex	167601	0.0079044	0.00646262	0.854182	0.815514
chr4	50644275	50654275	ex	167602	0.0131715	0.00766901	0.771333	0.720612
chr4	50654275	50664275	ex	167603	0.0117504	0.0115252	0.788859	0.792135
chr4	50664275	50674275	ex	167604	0.0151085	0.0149241	0.777625	0.776932
chr4	50674275	50684275	ex	167605	0.0172872	0.0158616	0.792845	0.752886
chr4	50684275	50694275	ex	167606	0.0207018	0.019352	0.811199	0.767151
chr4	50694275	50704275	ex	167607	0.0168977	0.0141465	0.851952	0.843966
chr4	50704275	50714275	ex	167608	0.0134859	0.00947781	0.849224	0.850188
chr4	50714275	50724275	ex	167609	0.00659516	0.00588127	0.8345	0.826733
chr4	50724275	50734275	ex	167610	0.00738273	0.00702889	0.855334	0.848104
chr4	50734275	50744275	ex	167611	0.00840206	0.00698009	0.833899	0.848252
chr4	50744275	50754275	ex	167612	0.00979988	0.0110256	0.811546	0.795303
chr4	50754275	50764275	ex	167613	0.00744246	0.00673556	0.759209	0.751397
chr4	50764275	50774275	ex	167614	0.0102965	0.00748763	0.756444	0.74132
chr4	50774275	50784275	ex	167615	0.0170381	0.01625	0.782795	0.749262
chr4	50784275	50794275	ex	167616	0.0136508	0.0127155	0.774683	0.758125
chr4	50794275	50804275	ex	167617	0.0153206	0.012729	0.830896	0.820619
chr4	50804275	50814275	ex	167618	0.0107679	0.00932128	0.832682	0.798472
chr4	50814275	50824275	ex	167619	0.0143399	0.0146231	0.806719	0.777351
chr4	50824275	50834275	ex	167620	0.0101603	0.0115524	0.828372	0.798744
chr4	50834275	50844275	ex	167621	0.0111895	0.0122915	0.802153	0.838547
chr4	50844275	50854275	ex	167622	0.0138324	0.00688341	0.842587	0.827465
chr4	50854275	50864275	ex	167623	0.0136584	0.00989315	0.812659	0.812434
chr4	50864275	50874275	ex	167624	0.00450456	0.00303141	0.81625	0.819951
chr4	50874275	50884275	ex	167625	0.0154047	0.0123192	0.854904	0.832861
chr4	50884275	50894275	ex	167626	0.016957	0.0133132	0.787152	0.770864
chr4	50894275	50904275	ex	167627	0.00963399	0.00681627	0.728227	0.7061
chr4	50904275	50914275	ex	167628	0.0138503	0.00830607	0.81538	0.804439
chr4	50914275	50924275	ex	167629	0.0124615	0.0103979	0.78963	0.758051
chr4	50924275	50934275	ex	167630	0.0171315	0.0166146	0.766996	0.792853
chr4	50934275	50944275	ex	167631	0.0123071	0.00945801	0.868547	0.857846
chr4	50944275	50954275	ex	167632	0.0131533	0.0122476	0.720016	0.725361
chr4	50954275	50964275	ex	167633	0.00958013	0.00727081	0.772524	0.752448
chr4	50964275	50974275	ex	167634	0.00922007	0.00796677	0.810172	0.78109
chr4	50974275	50984275	ex	167635	0.0150152	0.0141138	0.81518	0.810173
chr4	50984275	50994275	ex	167636	0.00767236	0.00940674	0.845832	0.810504
chr4	50994275	51004275	ex	167637	0.0130045	0.0131613	0.782886	0.753549
chr4	51004275	51014275	ex	167638	0.0148897	0.00879572	0.799169	0.755497
chr4	51014275	51024275	ex	167639	0.0111289	0.00856437	0.826885	0.817096
chr4	51024275	51034275	ex	167640	0.00815411	0.00423964	0.843134	0.8245
chr4	51034275	51044275	ex	167641	0.00960734	0.00676859	0.78323	0.763467
chr4	51044275	51054275	ex	167642	0.00831805	0.00569929	0.864552	0.837045
chr4	51054275	51064275	ex	167643	0.0159131	0.010247	0.821207	0.786561
chr4	51064275	51074275	ex	167644	0.01412	0.00768267	0.82146	0.82475
chr4	51074275	51084275	ex	167645	0.0053114	0.00387377	0.801237	0.760724
chr4	51084275	51094275	ex	167646	0.00555051	0.00882451	0.768487	0.77245
chr4	51094275	51104275	ex	167647	0.00990994	0.00780775	0.778713	0.768441
chr4	51104275	51114275	ex	167648	0.0150174	0.011245	0.873787	0.86117
chr4	51114275	51124275	ex	167649	0.00921029	0.00800314	0.863688	0.876112
chr4	51124275	51134275	ex	167650	0.00880535	0.00810782	0.821364	0.804232
chr4	51134275	51144275	ex	167651	0.0145448	0.0120104	0.786449	0.781507
chr4	51144275	51154275	ex	167652	0.0148409	0.0105087	0.808147	0.77811
chr4	51154275	51164275	ex	167653	0.0244167	0.0196909	0.831425	0.839133
chr4	51164275	51174275	ex	167654	0.0098349	0.0100107	0.724467	0.686524
chr4	51174275	51184275	up	167655	0.00967776	0.00850623	0.790806	0.714846
chr4	51184275	51194275	up	167656	0.00736028	0.00930756	0.799881	0.804693
chr4	51197978	51207978	pro_Gm12460	167657	0.00560518	0.00676858	0.839607	0.844908
chr4	51203335	51213335	up	167658	0.0116355	0.0101941	0.767629	0.744303
chr4	51213335	51223335	up	167659	0.00796509	0.00669659	0.838878	0.828261
chr4	51224549	51234549	pro_Cylc2	167660	0.0133811	0.0114086	0.762772	0.766525
chr4	51232549	51242549	Cylc2	167661	0.0123763	0.0157486	0.80621	0.768692
chr4	51242800	51252800	up	167662	0.0150704	0.00876557	0.691428	0.683597
chr4	51252800	51262800	up	167663	0.0119233	0.00960086	0.853979	0.853304
chr4	51261899	51271899	pro_Amd-ps4	167664	0.0135341	0.0111522	0.887105	0.851253
chr4	51262235	51272235	pro_Gm17527	167665	0.0138733	0.0100969	0.884545	0.837636
chr4	51267235	51277235	dwn	167666	0.0110735	0.00905254	0.833259	0.796958
chr4	51277235	51287235	dwn	167667	0.0147302	0.0113809	0.768876	0.77278
chr4	51287235	51297235	ex	167668	0.0166317	0.0157247	0.802498	0.798257
chr4	51297235	51307235	ex	167669	0.0144406	0.0128806	0.767125	0.78175
chr4	51307235	51317235	ex	167670	0.00222422	0.00551391	0.878549	0.858451
chr4	51317235	51327235	ex	167671	0.0105404	0.00733647	0.849684	0.813744
chr4	51327235	51337235	ex	167672	0.00418485	0.00381647	0.870034	0.869002
chr4	51337235	51347235	ex	167673	0.00443148	0.0028742	0.817979	0.80598
chr4	51347235	51357235	ex	167674	0.00618734	0.00609647	0.791093	0.769624
chr4	51357235	51367235	ex	167675	0.00949053	0.00965612	0.806412	0.761184
chr4	51367235	51377235	ex	167676	0.0143753	0.015567	0.7995	0.779707
chr4	51377235	51387235	ex	167677	0.0186481	0.015232	0.792471	0.797273
chr4	51387235	51397235	ex	167678	0.00871025	0.0095278	0.860767	0.806246
chr4	51397235	51407235	ex	167679	0.00785865	0.00701198	0.859808	0.829596
chr4	51407235	51417235	ex	167680	0.0166488	0.0126588	0.781093	0.790809
chr4	51417235	51427235	ex	167681	0.0169052	0.0165135	0.803189	0.81009
chr4	51427235	51437235	ex	167682	0.01759	0.014097	0.80584	0.81575
chr4	51437235	51447235	ex	167683	0.0134326	0.0135929	0.803476	0.800577
chr4	51447235	51457235	ex	167684	0.017244	0.0144575	0.808048	0.804471
chr4	51457235	51467235	ex	167685	0.0197363	0.0204633	0.805428	0.7737
chr4	51467235	51477235	ex	167686	0.0215674	0.0221984	0.79235	0.781906
chr4	51477235	51487235	ex	167687	0.0135956	0.0144283	0.835065	0.820277
chr4	51487235	51497235	ex	167688	0.0161401	0.0160096	0.809438	0.8125
chr4	51497235	51507235	ex	167689	0.0132642	0.0130576	0.850513	0.82746
chr4	51507235	51517235	ex	167690	0.00764475	0.00891693	0.848907	0.842059
chr4	51517235	51527235	ex	167691	0.014937	0.0143689	0.815593	0.805719
chr4	51527235	51537235	ex	167692	0.0145993	0.00946019	0.828581	0.781331
chr4	51537235	51547235	ex	167693	0.0152947	0.0149455	0.851659	0.840631
chr4	51547235	51557235	ex	167694	0.0208247	0.0165317	0.834452	0.791767
chr4	51557235	51567235	ex	167695	0.012326	0.0110238	0.742195	0.766047
chr4	51567235	51577235	ex	167696	0.0151462	0.0147822	0.737135	0.685688
chr4	51577235	51587235	ex	167697	0.0139399	0.0129022	0.831122	0.808069
chr4	51587235	51597235	ex	167698	0.0198302	0.0174931	0.749608	0.765794
chr4	51597235	51607235	ex	167699	0.0113436	0.00951162	0.712832	0.70929
chr4	51607235	51617235	ex	167700	0.0125111	0.0146386	0.768378	0.751502
chr4	51617235	51627235	ex	167701	0.0117951	0.0129574	0.799159	0.804452
chr4	51627235	51637235	ex	167702	0.01463	0.0151129	0.795737	0.758703
chr4	51637235	51647235	ex	167703	0.0173752	0.016788	0.715758	0.706818
chr4	51647235	51657235	ex	167704	0.0167458	0.0124211	0.801201	0.746489
chr4	51657235	51667235	ex	167705	0.010159	0.0108572	0.822856	0.796453
chr4	51667235	51677235	ex	167706	0.0143109	0.0184081	0.817697	0.76308
chr4	51677235	51687235	ex	167707	0.0131953	0.0110274	0.799145	0.7803
chr4	51687235	51697235	ex	167708	0.024028	0.0161146	0.77672	0.780487
chr4	51697235	51707235	ex	167709	0.0133802	0.0107056	0.80592	0.828976
chr4	51707235	51717235	ex	167710	0.00749038	0.00640037	0.86722	0.816607
chr4	51717235	51727235	ex	167711	0.0104174	0.00739102	0.804146	0.812762
chr4	51727235	51737235	ex	167712	0.0130051	0.0108198	0.819464	0.782567
chr4	51737235	51747235	ex	167713	0.0137797	0.00978022	0.758548	0.759796
chr4	51747235	51757235	ex	167714	0.0176276	0.0180774	0.779738	0.804679
chr4	51757235	51767235	ex	167715	0.0135677	0.0136147	0.767665	0.774681
chr4	51767235	51777235	ex	167716	0.0124381	0.0150094	0.859487	0.852933
chr4	51777235	51787235	ex	167717	0.0180181	0.0164702	0.78134	0.757604
chr4	51787235	51797235	ex	167718	0.0168676	0.0157511	0.819531	0.775637
chr4	51797235	51807235	ex	167719	0.0131021	0.0123637	0.788303	0.783895
chr4	51807235	51817235	ex	167720	0.0135158	0.0116342	0.838508	0.807005
chr4	51817235	51827235	ex	167721	0.0148418	0.01273	0.793352	0.792156
chr4	51827235	51837235	ex	167722	0.0117777	0.0121746	0.788497	0.763912
chr4	51837235	51847235	ex	167723	0.00999363	0.00695408	0.842962	0.811274
chr4	51847235	51857235	ex	167724	0.0126005	0.013209	0.806581	0.82288
chr4	51857235	51867235	ex	167725	0.0119198	0.0125515	0.811037	0.797432
chr4	51867235	51877235	ex	167726	0.0162074	0.0176474	0.823198	0.819129
chr4	51877235	51887235	up	167727	0.010639	0.00929969	0.883373	0.857165
chr4	51887235	51897235	up	167728	0.0128234	0.0100921	0.863055	0.871248
chr4	51900764	51910764	pro_Gm12461	167729	0.00922168	0.00639133	0.836477	0.801438
chr4	51907003	51917003	dwn	167730	0.0110848	0.00773334	0.839292	0.840964
chr4	51917003	51927003	dwn	167731	0.0161558	0.0142181	0.86634	0.85864
chr4	51927003	51937003	ex	167732	0.0108166	0.00833607	0.784027	0.807429
chr4	51937003	51947003	ex	167733	0.0210063	0.0164605	0.770073	0.753744
chr4	51947003	51957003	ex	167734	0.0138649	0.0155029	0.814701	0.791381
chr4	51957003	51967003	up	167735	0.0111367	0.00805424	0.804595	0.759597
chr4	51967003	51977003	up	167736	0.00921073	0.00973117	0.897713	0.894917
chr4	51980982	51990982	C630028M04Rik	167737	0.0214173	0.0169327	0.768024	0.752035
chr4	51990982	52000982	C630028M04Rik	167738	0.0158908	0.0179899	0.712685	0.733576
chr4	52000982	52010982	C630028M04Rik	167739	0.0133451	0.0144948	0.778955	0.763556
chr4	52010982	52020982	C630028M04Rik	167740	0.014281	0.0125259	0.770492	0.741652
chr4	52020982	52030982	C630028M04Rik	167741	0.00966068	0.0101676	0.83093	0.818363
chr4	52030982	52040982	C630028M04Rik	167742	0.0140801	0.0137657	0.791166	0.777812
chr4	52040982	52050982	C630028M04Rik	167743	0.0158285	0.0124101	0.842639	0.80654
chr4	52050982	52060982	C630028M04Rik	167744	0.0121176	0.00952364	0.828205	0.818681
chr4	52058982	52068982	pro_C630028M04Rik	167745	0.0123913	0.010064	0.777651	0.750928
chr4	52063982	52073982	up	167746	0.0178239	0.016192	0.828526	0.798368
chr4	52073982	52083982	up	167747	0.0101122	0.00742278	0.832355	0.781823
chr4	52085339	52095339	pro_Gm12465	167748	0.0142842	0.0152787	0.910441	0.828133
chr4	52090339	52100339	dwn	167749	0.0165921	0.0165979	0.846725	0.85762
chr4	52100339	52110339	dwn	167750	0.0146521	0.0117547	0.864861	0.859552
chr4	52110339	52120339	ex	167751	0.0138641	0.0157812	0.787081	0.814867
chr4	52120339	52130339	ex	167752	0.0212969	0.0178599	0.82894	0.837774
chr4	52130339	52140339	ex	167753	0.0188422	0.016807	0.763307	0.74358
chr4	52140339	52150339	ex	167754	0.0188689	0.0158081	0.841376	0.805289
chr4	52150339	52160339	ex	167755	0.00948571	0.00849989	0.88594	0.817369
chr4	52160339	52170339	ex	167756	0.0123874	0.010753	0.751628	0.748556
chr4	52170339	52180339	ex	167757	0.0135709	0.015516	0.835025	0.809524
chr4	52180339	52190339	ex	167758	0.0201619	0.016064	0.786884	0.826115
chr4	52190339	52200339	ex	167759	0.012865	0.0141141	0.85113	0.841843
chr4	52200339	52210339	ex	167760	0.0182451	0.0178533	0.875283	0.850408
chr4	52210339	52220339	ex	167761	0.0190777	0.0199821	0.82628	0.7979
chr4	52220339	52230339	ex	167762	0.0211782	0.0226332	0.744527	0.717073
chr4	52230339	52240339	up	167763	0.0200716	0.0237372	0.802287	0.799039
chr4	52240339	52250339	up	167764	0.00988213	0.0113189	0.802928	0.818227
chr4	52248774	52258774	pro_Gm12466	167765	0.0116013	0.0115411	0.828884	0.833433
chr4	52249583	52259583	pro_Gm12467	167766	0.0102049	0.00979104	0.829205	0.823428
chr4	52255328	52265328	dwn	167767	0.00587702	0.0073781	0.804536	0.77818
chr4	52265328	52275328	dwn	167768	0.0177234	0.0142031	0.851601	0.873592
chr4	52275328	52285328	ex	167769	0.0185493	0.0199749	0.724581	0.724556
chr4	52285328	52295328	ex	167770	0.0179691	0.013946	0.782547	0.782031
chr4	52295328	52305328	ex	167771	0.0127302	0.0108729	0.713456	0.741108
chr4	52305328	52315328	ex	167772	0.0224621	0.022508	0.844886	0.825044
chr4	52315328	52325328	ex	167773	0.014799	0.0169963	0.802574	0.793796
chr4	52325328	52335328	ex	167774	0.016002	0.0199962	0.805906	0.836225
chr4	52335328	52345328	ex	167775	0.0131992	0.0175733	0.754733	0.767927
chr4	52345328	52355328	up	167776	0.0114298	0.00997047	0.77123	0.781586
chr4	52355328	52365328	up	167777	0.0187993	0.0150268	0.781498	0.776778
chr4	52370083	52380083	pro_Gm12475	167778	0.024551	0.015552	0.792151	0.745363
chr4	52375083	52385083	dwn	167779	0.0231495	0.0170477	0.826142	0.811222
chr4	52385083	52395083	dwn	167780	0.00433453	0.00481637	0.83502	0.810389
chr4	52395083	52405083	ex	167781	0.0128098	0.00767954	0.7444	0.759363
chr4	52405083	52415083	ex	167782	0.013783	0.0096596	0.836207	0.796483
chr4	52415083	52425083	up	167783	0.00557806	0.00329032	0.820157	0.800473
chr4	52425083	52435083	up	167784	0.0080436	0.0112158	0.838213	0.816343
chr4	52446837	52456837	pro_2700081L22Rik	167785	0.00264616	0.00269374	0.392676	0.40873
chr4	52447114	52457114	pro_Smc2	167786	0.00258112	0.00257487	0.413948	0.421232
chr4	52452044	52462044	pro_Gm12483	167787	0.0102725	0.013718	0.561426	0.57795
chr4	52455114	52465114	Smc2	167788	0.0151967	0.0220544	0.921474	0.924505
chr4	52465114	52475114	Smc2	167789	0.0164286	0.0197723	0.844949	0.864376
chr4	52475114	52485114	Smc2	167790	0.0183694	0.0199431	0.937494	0.918718
chr4	52485114	52495114	Smc2	167791	0.0211293	0.0218483	0.906853	0.909591
chr4	52505178	52515178	pro_Vma21-ps	167792	0.0189198	0.0183839	0.830759	0.837224
chr4	52510178	52520178	dwn	167793	0.0193172	0.0171581	0.8133	0.834713
chr4	52520178	52530178	dwn	167794	0.0300611	0.0204774	0.808618	0.770588
chr4	52530178	52540178	ex	167795	0.0154049	0.0157092	0.718621	0.705069
chr4	52540178	52550178	ex	167796	0.0148614	0.0152592	0.813161	0.814012
chr4	52550178	52560178	ex	167797	0.00699929	0.00870202	0.815619	0.823945
chr4	52560178	52570178	ex	167798	0.015676	0.0159429	0.829979	0.781455
chr4	52570178	52580178	ex	167799	0.0156378	0.013863	0.749772	0.712129
chr4	52580178	52590178	up	167800	0.0118968	0.0115589	0.825867	0.819085
chr4	52590178	52600178	up	167801	0.0180617	0.0175707	0.816368	0.835455
chr4	52604145	52614145	pro_4930547C10Rik	167802	0.0237073	0.0138659	0.765316	0.734959
chr4	52612145	52622145	4930547C10Rik	167803	0.0215844	0.0165059	0.819271	0.80303
chr4	52625302	52635302	dwn	167804	0.0133436	0.0140908	0.837552	0.823521
chr4	52635302	52645302	dwn	167805	0.0151053	0.00942736	0.863458	0.851873
chr4	52645302	52655302	ex	167806	0.0165136	0.0173757	0.821947	0.801103
chr4	52655302	52665302	ex	167807	0.0148081	0.0179264	0.761133	0.764682
chr4	52665302	52675302	ex	167808	0.0144199	0.0145968	0.708724	0.697074
chr4	52675302	52685302	ex	167809	0.0226424	0.0226625	0.803908	0.800033
chr4	52685302	52695302	ex	167810	0.00535007	0.00972046	0.870371	0.874029
chr4	52695302	52705302	ex	167811	0.00929395	0.00864414	0.834509	0.855019
chr4	52705302	52715302	ex	167812	0.0109596	0.00758149	0.846773	0.817668
chr4	52715302	52725302	ex	167813	0.0338604	0.02778	0.849873	0.803174
chr4	52725302	52735302	ex	167814	0.0225158	0.0216773	0.854585	0.824052
chr4	52735302	52745302	ex	167815	0.0235891	0.0183452	0.658372	0.626999
chr4	52745302	52755302	ex	167816	0.0227821	0.0148759	0.823348	0.784063
chr4	52755302	52765302	ex	167817	0.0177947	0.0121986	0.793776	0.793044
chr4	52765302	52775302	ex	167818	0.0194512	0.0185765	0.791751	0.807679
chr4	52775302	52785302	ex	167819	0.011946	0.0148848	0.813062	0.781349
chr4	52785302	52795302	ex	167820	0.0178158	0.0134001	0.822365	0.840944
chr4	52795302	52805302	ex	167821	0.0245547	0.023113	0.843693	0.85069
chr4	52805302	52815302	up	167822	0.0249471	0.0187792	0.731639	0.718065
chr4	52815302	52825302	up	167823	0.0207806	0.0222878	0.695281	0.700404
chr4	52822475	52832475	pro_4930552N02Rik	167824	0.0234015	0.0204494	0.734893	0.724789
chr4	52829359	52839359	pro_Gm12482	167825	0.016422	0.0127448	0.867733	0.843997
chr4	52830475	52840475	4930552N02Rik	167826	0.0142963	0.011119	0.877107	0.851782
chr4	52833270	52843270	pro_Olfr275	167827	0.0114024	0.00785744	0.866612	0.860698
chr4	52841141	52851141	up	167828	0.0145379	0.0119115	0.807645	0.798503
chr4	52851141	52861141	up	167829	0.0137414	0.01186	0.791057	0.812498
chr4	52866338	52876338	pro_Olfr273	167830	0.0151973	0.0127956	0.850733	0.840822
chr4	52871338	52881338	dwn	167831	0.0160647	0.01167	0.734185	0.749837
chr4	52881338	52891338	dwn	167832	0.0171335	0.0149531	0.726324	0.722562
chr4	52891338	52901338	up	167833	0.0124707	0.00759117	0.795965	0.745901
chr4	52901338	52911338	up	167834	0.00734859	0.00862244	0.900293	0.865513
chr4	52908470	52918470	pro_Cct3-ps1	167835	0.0138619	0.0117191	0.871098	0.850554
chr4	52927044	52937044	pro_Olfr272	167836	0.0164233	0.0136061	0.869538	0.872859
chr4	52932044	52942044	up	167837	0.0171444	0.0153588	0.887968	0.886238
chr4	52944253	52954253	pro_Olfr271-ps1	167838	0.015928	0.0129404	0.806743	0.789277
chr4	52949253	52959253	dwn	167839	0.01895	0.0214171	0.825177	0.815037
chr4	52959253	52969253	up	167840	0.0162262	0.0143862	0.841867	0.827032
chr4	52969253	52979253	up	167841	0.0266992	0.0205914	0.693042	0.669048
chr4	52978494	52988494	pro_Olfr270	167842	0.0171844	0.0190203	0.80719	0.785906
chr4	52984439	52994439	up	167843	0.0173553	0.0153581	0.807779	0.78767
chr4	52997143	53007143	pro_Nipsnap3a	167844	0.0153692	0.0201442	0.750912	0.74064
chr4	53014034	53024034	up	167845	0.0164538	0.0175407	0.871009	0.864229
chr4	53019751	53029751	pro_Nipsnap3b	167846	0.0101071	0.0112382	0.550748	0.596818
chr4	53049767	53059767	Abca1	167847	0.0215568	0.02146	0.884494	0.866104
chr4	53059767	53069767	Abca1	167848	0.0137934	0.0132844	0.887225	0.902948
chr4	53069767	53079767	Abca1	167849	0.0226697	0.0280169	0.909775	0.897753
chr4	53079767	53089767	Abca1	167850	0.0179537	0.017102	0.893889	0.89266
chr4	53089767	53099767	Abca1	167851	0.0206177	0.0232012	0.838646	0.842509
chr4	53099767	53109767	Abca1	167852	0.0272581	0.0306384	0.876712	0.861944
chr4	53109767	53119767	Abca1	167853	0.0222264	0.0263723	0.784997	0.783539
chr4	53119767	53129767	Abca1	167854	0.0335579	0.0320091	0.672832	0.682219
chr4	53129767	53139767	Abca1	167855	0.0314226	0.0333762	0.806389	0.758434
chr4	53139767	53149767	Abca1	167856	0.0281501	0.029868	0.83707	0.836777
chr4	53149767	53159767	Abca1	167857	0.0278162	0.0278303	0.775684	0.788512
chr4	53159767	53169767	Abca1	167858	0.0406699	0.0372988	0.678836	0.644934
chr4	53167767	53177767	pro_Abca1	167859	0.037133	0.0319117	0.419477	0.42013
chr4	53172767	53182767	dwn	167860	0.0296811	0.0207947	0.7096	0.712616
chr4	53182767	53192767	dwn	167861	0.0280563	0.0191207	0.857826	0.867116
chr4	53192767	53202767	up	167862	0.0190326	0.0114006	0.794703	0.737296
chr4	53202767	53212767	up	167863	0.0219765	0.0185021	0.626957	0.644597
chr4	53225729	53235729	pro_4930412L05Rik	167864	0.0304836	0.0223483	0.47345	0.506354
chr4	53230729	53240729	up	167865	0.0332405	0.0230428	0.576191	0.578069
chr4	53240729	53250729	up	167866	0.0389793	0.0354071	0.863185	0.838233
chr4	53254067	53264067	pro_4930522O17Rik	167867	0.0313271	0.0291456	0.815322	0.787475
chr4	53263987	53273987	up	167868	0.0277033	0.0261934	0.831996	0.82966
chr4	53278104	53288104	pro_AI427809	167869	0.0280542	0.0325345	0.890913	0.889418
chr4	53283104	53293104	dwn	167870	0.0265397	0.0234529	0.83083	0.748764
chr4	53293104	53303104	up	167871	0.0243027	0.0220809	0.82901	0.81289
chr4	53303104	53313104	up	167872	0.0234213	0.0147047	0.904174	0.884521
chr4	53316097	53326097	pro_Gm12495	167873	0.0227774	0.0169469	0.777361	0.773224
chr4	53321544	53331544	dwn	167874	0.0312405	0.0247522	0.781031	0.721305
chr4	53331544	53341544	dwn	167875	0.0289941	0.0258272	0.818761	0.766524
chr4	53341544	53351544	ex	167876	0.0199422	0.0178147	0.804589	0.777475
chr4	53351544	53361544	ex	167877	0.0227997	0.0234418	0.837329	0.848905
chr4	53361544	53371544	ex	167878	0.0367267	0.0300474	0.749393	0.744063
chr4	53371544	53381544	ex	167879	0.023509	0.0235179	0.876337	0.847901
chr4	53381544	53391544	ex	167880	0.0285355	0.0241847	0.879996	0.860877
chr4	53391544	53401544	up	167881	0.0372381	0.0331891	0.736591	0.694141
chr4	53401544	53411544	up	167882	0.0305501	0.0190106	0.756467	0.751236
chr4	53411902	53421902	pro_Gm12496	167883	0.0316587	0.0307298	0.822748	0.814697
chr4	53416902	53426902	dwn	167884	0.0288478	0.0270734	0.776068	0.73874
chr4	53426902	53436902	up	167885	0.0298181	0.0293172	0.792946	0.784736
chr4	53436902	53446902	up	167886	0.0384864	0.0331671	0.869007	0.890082
chr4	53448284	53458284	pro_Slc44a1	167887	0.0112477	0.0118208	0.342643	0.297623
chr4	53456284	53466284	Slc44a1	167888	0.00917747	0.00877466	0.668451	0.691352
chr4	53466284	53476284	Slc44a1	167889	0.00936093	0.010897	0.81888	0.809632
chr4	53476284	53486284	Slc44a1	167890	0.00994594	0.0131026	0.809239	0.848063
chr4	53486284	53496284	Slc44a1	167891	0.0108573	0.00858087	0.703062	0.734488
chr4	53496284	53506284	Slc44a1	167892	0.00991435	0.011594	0.746157	0.740997
chr4	53506284	53516284	Slc44a1	167893	0.00736042	0.00883123	0.835594	0.862466
chr4	53516284	53526284	Slc44a1	167894	0.00821714	0.00576067	0.676943	0.714622
chr4	53526284	53536284	Slc44a1	167895	0.0116545	0.01423	0.731393	0.761301
chr4	53536284	53546284	Slc44a1	167896	0.010944	0.0152695	0.774241	0.778943
chr4	53546284	53556284	Slc44a1	167897	0.0085069	0.00973657	0.652224	0.718371
chr4	53556284	53566284	Slc44a1	167898	0.00867128	0.0100158	0.749002	0.783681
chr4	53566284	53576284	Slc44a1	167899	0.00675912	0.00734646	0.772634	0.778068
chr4	53572569	53582569	pro_1700060J05Rik	167900	0.00873369	0.00938997	0.779937	0.773068
chr4	53576284	53586284	Slc44a1	167901	0.0122626	0.0127143	0.79021	0.779903
chr4	53586284	53596284	Slc44a1	167902	0.0153856	0.0137986	0.836263	0.82847
chr4	53596284	53606284	Slc44a1	167903	0.0194208	0.0231404	0.828923	0.805485
chr4	53606284	53616284	Slc44a1	167904	0.0310588	0.0263435	0.678238	0.622834
chr4	53616284	53626284	Slc44a1	167905	0.0153787	0.0146432	0.861097	0.8763
chr4	53639342	53649342	pro_Fsd1l	167906	0.0184229	0.0160539	0.458113	0.409385
chr4	53647342	53657342	Fsd1l	167907	0.012608	0.0138338	0.780615	0.759542
chr4	53657342	53667342	Fsd1l	167908	0.009984	0.0101339	0.889869	0.893548
chr4	53667342	53677342	Fsd1l	167909	0.00895328	0.010923	0.810421	0.822471
chr4	53670167	53680167	pro_Gm12470	167910	0.00833234	0.0107879	0.836863	0.850004
chr4	53677342	53687342	Fsd1l	167911	0.00624451	0.0104216	0.895695	0.876986
chr4	53687342	53697342	Fsd1l	167912	0.0132331	0.0120903	0.913599	0.908171
chr4	53697342	53707342	Fsd1l	167913	0.0139626	0.0174434	0.881336	0.874886
chr4	53707342	53717342	Fsd1l	167914	0.0100954	0.0142032	0.888998	0.893605
chr4	53710581	53720581	pro_Gm10979	167915	0.0103493	0.0129101	0.877974	0.884154
chr4	53721869	53731869	pro_Fktn	167916	0.00419747	0.00688855	0.4619	0.521434
chr4	53729869	53739869	Fktn	167917	0.00630262	0.0091732	0.834765	0.847721
chr4	53739869	53749869	Fktn	167918	0.0101684	0.0103035	0.875969	0.856908
chr4	53749869	53759869	Fktn	167919	0.0168005	0.019369	0.830182	0.8378
chr4	53759869	53769869	Fktn	167920	0.024327	0.0265268	0.827526	0.866726
chr4	53778657	53788657	up	167921	0.0259106	0.0238632	0.799952	0.793048
chr4	53787576	53797576	pro_Tal2	167922	0.0301396	0.0199676	0.471763	0.448606
chr4	53799328	53809328	pro_Gm12471	167923	0.0332656	0.0282512	0.825017	0.79666
chr4	53804328	53814328	dwn	167924	0.0345202	0.0268066	0.715259	0.673899
chr4	53814328	53824328	up	167925	0.0135022	0.0143256	0.858951	0.867442
chr4	53824328	53834328	up	167926	0.0115276	0.00857224	0.774618	0.773462
chr4	53833916	53843916	pro_Tmem38b	167927	0.0132	0.0106362	0.415686	0.414625
chr4	53841916	53851916	Tmem38b	167928	0.0298784	0.031686	0.760324	0.771568
chr4	53851916	53861916	Tmem38b	167929	0.0214506	0.0236998	0.739785	0.74983
chr4	53861916	53871916	Tmem38b	167930	0.0150247	0.0217382	0.901342	0.91542
chr4	53868523	53878523	pro_n-R5s185	167931	0.0190798	0.0274386	0.847554	0.858428
chr4	53874891	53884891	up	167932	0.00963378	0.0105656	0.887876	0.863116
chr4	53885796	53895796	pro_Gm12468	167933	0.0277852	0.0253456	0.846885	0.821063
chr4	53891200	53901200	dwn	167934	0.0443287	0.0422485	0.682657	0.630677
chr4	53901200	53911200	dwn	167935	0.0272903	0.0268768	0.831703	0.77416
chr4	53911200	53921200	ex	167936	0.0338591	0.0268523	0.861575	0.841529
chr4	53921200	53931200	ex	167937	0.0279256	0.0243833	0.886572	0.899672
chr4	53931200	53941200	ex	167938	0.0420935	0.0342835	0.815574	0.787463
chr4	53941200	53951200	ex	167939	0.0369872	0.0374586	0.794261	0.776352
chr4	53951200	53961200	ex	167940	0.0109329	0.0130918	0.903054	0.909382
chr4	53961200	53971200	ex	167941	0.0176716	0.0143029	0.769743	0.74912
chr4	53971200	53981200	ex	167942	0.0198669	0.0164407	0.832075	0.82843
chr4	53981200	53991200	ex	167943	0.0243735	0.0200599	0.798605	0.796008
chr4	53991200	54001200	ex	167944	0.0132355	0.0138199	0.805019	0.789813
chr4	54001200	54011200	ex	167945	0.0236769	0.0255786	0.842654	0.828912
chr4	54011200	54021200	ex	167946	0.0180321	0.0173314	0.886968	0.874841
chr4	54021200	54031200	ex	167947	0.0224596	0.0190654	0.866193	0.83694
chr4	54031200	54041200	ex	167948	0.0274002	0.0275418	0.676267	0.692864
chr4	54041200	54051200	ex	167949	0.022268	0.0221709	0.771652	0.735089
chr4	54051200	54061200	ex	167950	0.0254719	0.0240424	0.775191	0.729403
chr4	54061200	54071200	ex	167951	0.0309792	0.0285183	0.858138	0.862355
chr4	54071200	54081200	ex	167952	0.021886	0.0229354	0.824222	0.814975
chr4	54081200	54091200	ex	167953	0.0268747	0.0212747	0.690661	0.671918
chr4	54091200	54101200	ex	167954	0.0350124	0.0309838	0.836087	0.802744
chr4	54101200	54111200	ex	167955	0.0291759	0.022806	0.882223	0.875359
chr4	54111200	54121200	ex	167956	0.0356497	0.0371344	0.873968	0.857225
chr4	54121200	54131200	ex	167957	0.026515	0.0278962	0.810244	0.806282
chr4	54131200	54141200	ex	167958	0.0255108	0.0238401	0.863225	0.832119
chr4	54141200	54151200	up	167959	0.0239556	0.0165422	0.793287	0.769377
chr4	54151200	54161200	up	167960	0.0144252	0.00984075	0.857455	0.852265
chr4	54171550	54181550	pro_Gm12484	167961	0.0273759	0.033836	0.833955	0.811394
chr4	54176550	54186550	dwn	167962	0.030937	0.0304258	0.856982	0.850447
chr4	54186550	54196550	dwn	167963	0.0112772	0.0153177	0.921186	0.901253
chr4	54196550	54206550	ex	167964	0.0261054	0.021699	0.869426	0.851298
chr4	54206550	54216550	ex	167965	0.0287891	0.0263053	0.837737	0.827632
chr4	54216550	54226550	ex	167966	0.0143192	0.0135266	0.803946	0.821903
chr4	54226550	54236550	up	167967	0.0128349	0.011775	0.881561	0.869516
chr4	54236550	54246550	up	167968	0.0219446	0.0208643	0.870301	0.881713
chr4	54243748	54253748	pro_Gm12469	167969	0.0198398	0.0205185	0.861675	0.863692
chr4	54248748	54258748	dwn	167970	0.0124552	0.0122616	0.894224	0.871884
chr4	54258748	54268748	dwn	167971	0.019287	0.0156393	0.858217	0.847783
chr4	54268748	54278748	ex	167972	0.0169651	0.0145837	0.898193	0.866163
chr4	54278748	54288748	ex	167973	0.0234971	0.024556	0.837951	0.784476
chr4	54288748	54298748	ex	167974	0.0363517	0.0314761	0.811112	0.780614
chr4	54298748	54308748	ex	167975	0.0424175	0.03636	0.840699	0.826261
chr4	54308748	54318748	ex	167976	0.0245672	0.0281596	0.886039	0.888504
chr4	54318748	54328748	ex	167977	0.0342142	0.0312871	0.882402	0.902102
chr4	54328748	54338748	ex	167978	0.0215843	0.0213701	0.795021	0.807331
chr4	54338748	54348748	ex	167979	0.0356427	0.0278591	0.616602	0.522062
chr4	54348748	54358748	ex	167980	0.0371884	0.0354062	0.906823	0.89022
chr4	54358748	54368748	ex	167981	0.0224744	0.0160786	0.867584	0.822574
chr4	54368748	54378748	ex	167982	0.0241373	0.0275184	0.836061	0.827978
chr4	54378748	54388748	ex	167983	0.0348974	0.0286188	0.822266	0.795787
chr4	54388748	54398748	ex	167984	0.0332314	0.0299457	0.854819	0.860707
chr4	54398748	54408748	ex	167985	0.0279591	0.027019	0.791793	0.763384
chr4	54408748	54418748	ex	167986	0.0162693	0.0187735	0.882028	0.867633
chr4	54418748	54428748	ex	167987	0.0234709	0.0186146	0.90599	0.911626
chr4	54428748	54438748	ex	167988	0.0283269	0.0304653	0.861771	0.868385
chr4	54438748	54448748	ex	167989	0.0214912	0.0219958	0.920211	0.888577
chr4	54448748	54458748	ex	167990	0.0177126	0.0171702	0.811156	0.794015
chr4	54458748	54468748	up	167991	0.0122036	0.0111898	0.908734	0.901616
chr4	54468748	54478748	up	167992	0.0344	0.0310897	0.900867	0.904769
chr4	54476204	54486204	pro_AL772349.1	167993	0.0437224	0.0426971	0.864821	0.845667
chr4	54481483	54491483	dwn	167994	0.0326058	0.031118	0.822995	0.794172
chr4	54491483	54501483	dwn	167995	0.0201102	0.017656	0.897894	0.889659
chr4	54501483	54511483	ex	167996	0.0266499	0.0254723	0.872522	0.855436
chr4	54511483	54521483	ex	167997	0.0291778	0.0261574	0.838897	0.84568
chr4	54521483	54531483	ex	167998	0.041005	0.0301965	0.916626	0.866337
chr4	54531483	54541483	ex	167999	0.0290953	0.0272725	0.820689	0.833905
chr4	54541483	54551483	ex	168000	0.0285838	0.0284285	0.801357	0.771881
chr4	54551483	54561483	up	168001	0.0268657	0.0238142	0.890195	0.914539
chr4	54561483	54571483	up	168002	0.0260268	0.0214867	0.900949	0.894574
chr4	54572494	54582494	pro_Gm12476	168003	0.0160304	0.0168488	0.927867	0.916525
chr4	54578015	54588015	dwn	168004	0.0175522	0.0181343	0.916763	0.875435
chr4	54588015	54598015	dwn	168005	0.0217397	0.0208177	0.92518	0.931697
chr4	54598015	54608015	ex	168006	0.0372387	0.0283713	0.87008	0.838601
chr4	54608015	54618015	ex	168007	0.0217651	0.0219663	0.81288	0.833126
chr4	54618015	54628015	ex	168008	0.0274434	0.0265496	0.868227	0.835538
chr4	54628015	54638015	ex	168009	0.0242628	0.0244651	0.794461	0.734169
chr4	54638015	54648015	up	168010	0.0147776	0.014238	0.876243	0.860215
chr4	54648015	54658015	up	168011	0.0293999	0.0275733	0.886521	0.862374
chr4	54654413	54664413	pro_Gm12478	168012	0.0380537	0.0296039	0.785329	0.748178
chr4	54659774	54669774	pro_Gm12480	168013	0.0432921	0.0309312	0.7945	0.763196
chr4	54662413	54672413	Gm12478	168014	0.0400702	0.0281076	0.814049	0.779082
chr4	54672413	54682413	Gm12478	168015	0.0205552	0.0260827	0.800426	0.846927
chr4	54678064	54688064	pro_Gm12477	168016	0.0232533	0.0283305	0.870674	0.882488
chr4	54682413	54692413	Gm12478	168017	0.0099036	0.00822406	0.844997	0.84653
chr4	54702323	54712323	dwn	168018	0.0327826	0.026242	0.903564	0.865043
chr4	54712323	54722323	dwn	168019	0.0251511	0.0226044	0.86772	0.877272
chr4	54722323	54732323	ex	168020	0.0211627	0.0184407	0.863774	0.844668
chr4	54732323	54742323	ex	168021	0.021107	0.0206838	0.880079	0.873678
chr4	54742323	54752323	ex	168022	0.0251789	0.0259858	0.904037	0.915239
chr4	54752323	54762323	ex	168023	0.0278694	0.0267942	0.875358	0.890672
chr4	54762323	54772323	ex	168024	0.0366943	0.0346228	0.664877	0.666812
chr4	54772323	54782323	ex	168025	0.0514247	0.0432428	0.801245	0.776975
chr4	54782323	54792323	ex	168026	0.0259149	0.0251061	0.834794	0.855957
chr4	54792323	54802323	ex	168027	0.0312497	0.0257064	0.847797	0.850953
chr4	54802323	54812323	ex	168028	0.0380566	0.0258485	0.825943	0.807429
chr4	54812323	54822323	ex	168029	0.0314642	0.0293177	0.903251	0.895132
chr4	54822323	54832323	ex	168030	0.0292007	0.0252129	0.809983	0.786097
chr4	54832323	54842323	ex	168031	0.0131971	0.0114139	0.895268	0.905795
chr4	54842323	54852323	up	168032	0.0259483	0.020882	0.838049	0.830141
chr4	54852323	54862323	up	168033	0.0277971	0.0249477	0.918749	0.921275
chr4	54860999	54870999	pro_Gm12479	168034	0.0224924	0.0177681	0.891258	0.8813
chr4	54867584	54877584	dwn	168035	0.0223504	0.0168935	0.912965	0.894295
chr4	54877584	54887584	dwn	168036	0.0124723	0.0143855	0.859504	0.83403
chr4	54887584	54897584	ex	168037	0.0207339	0.0232243	0.844423	0.809155
chr4	54897584	54907584	ex	168038	0.0172093	0.0206396	0.896939	0.886836
chr4	54907584	54917584	ex	168039	0.0303725	0.0289751	0.886443	0.880977
chr4	54917584	54927584	ex	168040	0.0201975	0.0152911	0.874262	0.877769
chr4	54927584	54937584	ex	168041	0.030608	0.0304701	0.8747	0.874684
chr4	54937584	54947584	up	168042	0.0294516	0.0233253	0.84975	0.875816
chr4	54947584	54957584	up	168043	0.0384441	0.0329194	0.876328	0.86285
chr4	54952919	54962919	pro_Zfp462	168044	0.0361942	0.0196505	0.156147	0.179975
chr4	54960919	54970919	Zfp462	168045	0.0281072	0.0271691	0.511837	0.458497
chr4	54970919	54980919	Zfp462	168046	0.0297329	0.0255224	0.718575	0.737606
chr4	54980919	54990919	Zfp462	168047	0.0335181	0.029581	0.822782	0.843042
chr4	54990919	55000919	Zfp462	168048	0.0318307	0.0253868	0.836371	0.850992
chr4	55000919	55010919	Zfp462	168049	0.0243591	0.0198259	0.891692	0.873503
chr4	55010919	55020919	Zfp462	168050	0.0258442	0.0175432	0.722314	0.690473
chr4	55020919	55030919	Zfp462	168051	0.0188866	0.0187425	0.865089	0.853799
chr4	55030919	55040919	Zfp462	168052	0.0218621	0.0238979	0.878801	0.873825
chr4	55040919	55050919	Zfp462	168053	0.0260417	0.0274098	0.798411	0.806287
chr4	55050919	55060919	Zfp462	168054	0.0252128	0.0213109	0.789803	0.762034
chr4	55060919	55070919	Zfp462	168055	0.0330878	0.0343638	0.767635	0.794794
chr4	55070919	55080919	Zfp462	168056	0.0256537	0.0272121	0.760519	0.770093
chr4	55080919	55090919	Zfp462	168057	0.0221779	0.0239658	0.823821	0.834697
chr4	55096435	55106435	dwn	168058	0.0268312	0.0223801	0.858535	0.860228
chr4	55106435	55116435	up	168059	0.0351054	0.0309929	0.8643	0.834203
chr4	55116435	55126435	up	168060	0.0273582	0.0213245	0.848283	0.844554
chr4	55124434	55134434	pro_Gm12515	168061	0.027707	0.0248121	0.847936	0.847022
chr4	55129795	55139795	up	168062	0.0356174	0.028821	0.810547	0.781989
chr4	55149351	55159351	Gm12514	168063	0.0320211	0.0258117	0.752021	0.754572
chr4	55159351	55169351	Gm12514	168064	0.024402	0.0211694	0.868106	0.842991
chr4	55169351	55179351	Gm12514	168065	0.0259988	0.0230018	0.830823	0.833104
chr4	55170879	55180879	pro_Gm12509	168066	0.0247671	0.0201426	0.824356	0.814821
chr4	55179351	55189351	Gm12514	168067	0.0357401	0.0304847	0.851196	0.831856
chr4	55189351	55199351	Gm12514	168068	0.0354818	0.0273591	0.868148	0.825139
chr4	55199351	55209351	Gm12514	168069	0.0215746	0.0194522	0.778368	0.754169
chr4	55209351	55219351	Gm12514	168070	0.0260384	0.0210787	0.822449	0.837077
chr4	55219351	55229351	Gm12514	168071	0.035358	0.0247125	0.768462	0.675651
chr4	55229351	55239351	Gm12514	168072	0.0314193	0.0251307	0.859239	0.850338
chr4	55239351	55249351	Gm12514	168073	0.0227196	0.0257174	0.820829	0.836148
chr4	55249351	55259351	Gm12514	168074	0.0358622	0.0329955	0.820472	0.790898
chr4	55259351	55269351	Gm12514	168075	0.0306107	0.0250203	0.815766	0.774466
chr4	55262608	55272608	pro_Gm12508	168076	0.0267434	0.0182037	0.814533	0.774571
chr4	55269351	55279351	Gm12514	168077	0.0174052	0.0117206	0.859857	0.832736
chr4	55279351	55289351	Gm12514	168078	0.0205007	0.0142282	0.859781	0.83093
chr4	55287351	55297351	pro_Gm12514	168079	0.0307371	0.0195102	0.879183	0.848485
chr4	55290152	55300152	pro_Gm12512	168080	0.0276683	0.0177584	0.846022	0.830941
chr4	55295152	55305152	dwn	168081	0.0315822	0.0237518	0.820211	0.792642
chr4	55305152	55315152	dwn	168082	0.0228233	0.0198832	0.626066	0.610126
chr4	55315152	55325152	ex	168083	0.0161642	0.0164518	0.911554	0.886787
chr4	55325152	55335152	ex	168084	0.0212408	0.0175427	0.834575	0.833385
chr4	55335152	55345152	up	168085	0.0203423	0.0169635	0.791361	0.784268
chr4	55345152	55355152	up	168086	0.0220906	0.0149448	0.861637	0.853574
chr4	55357914	55367914	pro_Rad23b	168087	0.00731128	0.00437893	0.216544	0.309802
chr4	55365914	55375914	Rad23b	168088	0.00610106	0.00467297	0.832105	0.839
chr4	55375914	55385914	Rad23b	168089	0.0042007	0.00442251	0.795514	0.818091
chr4	55385914	55395914	Rad23b	168090	0.00319577	0.00668311	0.835665	0.849737
chr4	55400573	55410573	pro_Gm12516	168091	0.00608861	0.00602513	0.830073	0.80502
chr4	55405573	55415573	up	168092	0.014387	0.0149573	0.791351	0.76776
chr4	55417179	55427179	pro_Gm12513	168093	0.0231248	0.0162656	0.864047	0.833381
chr4	55426714	55436714	pro_Gm12505	168094	0.0185893	0.0169526	0.823519	0.83023
chr4	55431714	55441714	dwn	168095	0.0168674	0.0120721	0.841459	0.823891
chr4	55441714	55451714	up	168096	0.0280187	0.0156469	0.875659	0.838874
chr4	55451714	55461714	up	168097	0.0220884	0.015116	0.848633	0.809117
chr4	55465686	55475686	Gm12510	168098	0.029877	0.0224317	0.822671	0.763989
chr4	55473686	55483686	pro_Gm12510	168099	0.0404624	0.0303963	0.819323	0.806083
chr4	55478686	55488686	dwn	168100	0.0451196	0.0382331	0.764906	0.766418
chr4	55488686	55498686	dwn	168101	0.0316126	0.0334965	0.702254	0.669576
chr4	55498686	55508686	up	168102	0.0209585	0.0166269	0.868333	0.849427
chr4	55508686	55518686	up	168103	0.0254237	0.0232179	0.811587	0.807542
chr4	55516165	55526165	pro_Gm12507	168104	0.023912	0.0189603	0.831966	0.818038
chr4	55521580	55531580	up	168105	0.0262497	0.0155131	0.580147	0.562874
chr4	55540347	55550347	pro_Klf4	168106	0.0278924	0.0192125	0.213703	0.188076
chr4	55545347	55555347	dwn	168107	0.0323606	0.0236343	0.419693	0.42168
chr4	55555347	55565347	up	168108	0.0351213	0.031755	0.798391	0.785532
chr4	55565347	55575347	up	168109	0.0254153	0.0214809	0.875622	0.859347
chr4	55571136	55581136	pro_Gm12511	168110	0.0308748	0.0253105	0.765648	0.737858
chr4	55579136	55589136	Gm12511	168111	0.0342367	0.0283879	0.825973	0.809955
chr4	55589136	55599136	Gm12511	168112	0.0241305	0.0226774	0.86088	0.87011
chr4	55599136	55609136	Gm12511	168113	0.0344227	0.0295815	0.85056	0.836986
chr4	55613020	55623020	pro_Gm12506	168114	0.0437895	0.0343462	0.835741	0.765317
chr4	55621020	55631020	Gm12506	168115	0.0394195	0.0378094	0.860133	0.878113
chr4	55631020	55641020	Gm12506	168116	0.0330429	0.0272835	0.883187	0.875449
chr4	55649773	55659773	dwn	168117	0.0426639	0.027972	0.821303	0.790583
chr4	55659773	55669773	dwn	168118	0.0507972	0.0394016	0.49941	0.490988
chr4	55669773	55679773	ex	168119	0.0367118	0.026973	0.827719	0.837374
chr4	55679773	55689773	ex	168120	0.0338091	0.0258549	0.82286	0.813944
chr4	55689773	55699773	ex	168121	0.0374241	0.035577	0.884119	0.874505
chr4	55699773	55709773	ex	168122	0.0552525	0.0465742	0.889797	0.873629
chr4	55709773	55719773	ex	168123	0.0352113	0.0244114	0.827112	0.765927
chr4	55719773	55729773	ex	168124	0.0397425	0.0338065	0.82196	0.840089
chr4	55729773	55739773	ex	168125	0.0447559	0.0313752	0.867064	0.825566
chr4	55739773	55749773	ex	168126	0.0482862	0.0464607	0.798932	0.790566
chr4	55749773	55759773	ex	168127	0.0348969	0.0268234	0.848809	0.79972
chr4	55759773	55769773	ex	168128	0.0361902	0.0355321	0.823378	0.81832
chr4	55769773	55779773	ex	168129	0.0549798	0.0417228	0.764559	0.7648
chr4	55779773	55789773	ex	168130	0.029397	0.0275271	0.847302	0.83003
chr4	55789773	55799773	ex	168131	0.0256163	0.0251095	0.884241	0.864757
chr4	55799773	55809773	ex	168132	0.0261371	0.0265598	0.841633	0.838889
chr4	55809773	55819773	ex	168133	0.0414054	0.0340943	0.853344	0.827192
chr4	55819773	55829773	ex	168134	0.0345012	0.0306873	0.843864	0.835927
chr4	55829773	55839773	ex	168135	0.0277779	0.021295	0.864972	0.876234
chr4	55839773	55849773	ex	168136	0.0170271	0.0110232	0.904802	0.911812
chr4	55849773	55859773	ex	168137	0.0339979	0.0295531	0.838033	0.828103
chr4	55859773	55869773	ex	168138	0.0265174	0.0228141	0.897323	0.852426
chr4	55869773	55879773	ex	168139	0.0198764	0.0176045	0.83994	0.849598
chr4	55879773	55889773	ex	168140	0.031783	0.0263889	0.761536	0.753857
chr4	55889773	55899773	ex	168141	0.0302054	0.0253159	0.832999	0.814673
chr4	55899773	55909773	ex	168142	0.0342462	0.0254058	0.853863	0.794309
chr4	55909773	55919773	ex	168143	0.0240125	0.0234839	0.862896	0.85455
chr4	55919773	55929773	ex	168144	0.0129965	0.0113773	0.874519	0.876219
chr4	55929773	55939773	ex	168145	0.0423917	0.0324915	0.827681	0.816025
chr4	55939773	55949773	ex	168146	0.0350363	0.0338884	0.67544	0.666974
chr4	55949773	55959773	ex	168147	0.028692	0.0228072	0.834056	0.816313
chr4	55959773	55969773	up	168148	0.0200943	0.020188	0.856578	0.848934
chr4	55969773	55979773	up	168149	0.0210727	0.0195418	0.826984	0.774876
chr4	55983611	55993611	Gm12519	168150	0.0332384	0.0275075	0.861719	0.850888
chr4	55993611	56003611	Gm12519	168151	0.0382289	0.035096	0.858175	0.879427
chr4	56001611	56011611	pro_Gm12519	168152	0.0193433	0.0185772	0.860521	0.870965
chr4	56006611	56016611	dwn	168153	0.0219437	0.0209001	0.798045	0.795817
chr4	56016611	56026611	dwn	168154	0.0296724	0.0320454	0.825014	0.795283
chr4	56026611	56036611	ex	168155	0.02358	0.0220825	0.892836	0.864137
chr4	56036611	56046611	ex	168156	0.030103	0.0234694	0.881549	0.8412
chr4	56046611	56056611	ex	168157	0.0182889	0.0165928	0.810361	0.809078
chr4	56056611	56066611	ex	168158	0.0376781	0.0223602	0.808547	0.801786
chr4	56066611	56076611	ex	168159	0.0372236	0.023722	0.867236	0.830585
chr4	56076611	56086611	ex	168160	0.0297235	0.0320452	0.861646	0.871092
chr4	56086611	56096611	ex	168161	0.0328223	0.0282867	0.814167	0.818509
chr4	56096611	56106611	ex	168162	0.0352238	0.0295608	0.801992	0.755783
chr4	56106611	56116611	ex	168163	0.0370183	0.0288752	0.848624	0.847001
chr4	56116611	56126611	ex	168164	0.039578	0.0324595	0.831909	0.829325
chr4	56126611	56136611	ex	168165	0.0379559	0.0260806	0.724992	0.718473
chr4	56136611	56146611	ex	168166	0.0370596	0.0313696	0.797776	0.842776
chr4	56146611	56156611	up	168167	0.0358626	0.0338283	0.806304	0.804661
chr4	56156611	56166611	up	168168	0.0388421	0.0285245	0.908915	0.887413
chr4	56170811	56180811	pro_Gm12520	168169	0.035989	0.0300834	0.846231	0.830709
chr4	56176127	56186127	dwn	168170	0.0332431	0.0265936	0.865833	0.865461
chr4	56186127	56196127	dwn	168171	0.0286253	0.0219244	0.799422	0.789291
chr4	56196127	56206127	ex	168172	0.028768	0.0250001	0.845074	0.815497
chr4	56206127	56216127	up	168173	0.0273506	0.0261269	0.879827	0.871221
chr4	56216127	56226127	up	168174	0.0346631	0.0305216	0.835399	0.828293
chr4	56232393	56242393	pro_2310081O03Rik	168175	0.0276875	0.0285093	0.778115	0.713737
chr4	56237393	56247393	dwn	168176	0.0261726	0.0235265	0.793008	0.764093
chr4	56247393	56257393	dwn	168177	0.0304663	0.0235703	0.853662	0.818306
chr4	56257393	56267393	ex	168178	0.0243814	0.0184927	0.840578	0.820035
chr4	56267393	56277393	ex	168179	0.0344324	0.0312033	0.837487	0.817397
chr4	56277393	56287393	ex	168180	0.0334514	0.0316338	0.815415	0.817297
chr4	56287393	56297393	ex	168181	0.0263962	0.0228331	0.837599	0.811336
chr4	56297393	56307393	ex	168182	0.0311373	0.0203898	0.846311	0.800531
chr4	56307393	56317393	ex	168183	0.0243335	0.0208182	0.853057	0.850364
chr4	56317393	56327393	ex	168184	0.0229114	0.0247018	0.821757	0.807894
chr4	56327393	56337393	ex	168185	0.0290922	0.0234566	0.832416	0.802509
chr4	56337393	56347393	ex	168186	0.0305602	0.0251057	0.870814	0.8502
chr4	56347393	56357393	ex	168187	0.0367485	0.0271903	0.854778	0.822298
chr4	56357393	56367393	ex	168188	0.0286953	0.0224678	0.821475	0.812095
chr4	56367393	56377393	ex	168189	0.0392505	0.0318787	0.835176	0.827458
chr4	56377393	56387393	up	168190	0.0387685	0.026678	0.762597	0.745601
chr4	56387393	56397393	up	168191	0.028912	0.0187952	0.851303	0.819974
chr4	56395673	56405673	pro_Gm12518	168192	0.0287571	0.0224693	0.852254	0.805676
chr4	56401452	56411452	dwn	168193	0.013476	0.0136133	0.876212	0.845895
chr4	56411452	56421452	dwn	168194	0.00931448	0.0097234	0.852038	0.831066
chr4	56421452	56431452	ex	168195	0.0285007	0.018529	0.88567	0.864975
chr4	56431452	56441452	ex	168196	0.035133	0.0232078	0.883021	0.849636
chr4	56441452	56451452	ex	168197	0.0288829	0.0240535	0.868274	0.866377
chr4	56451452	56461452	ex	168198	0.0112616	0.011421	0.83894	0.826226
chr4	56461452	56471452	ex	168199	0.0210877	0.015004	0.834615	0.838764
chr4	56471452	56481452	ex	168200	0.0250899	0.0254157	0.859878	0.865553
chr4	56481452	56491452	ex	168201	0.0247634	0.022264	0.885682	0.845092
chr4	56491452	56501452	ex	168202	0.0327148	0.0198468	0.873773	0.870946
chr4	56501452	56511452	ex	168203	0.0379552	0.0302692	0.722349	0.671233
chr4	56511452	56521452	ex	168204	0.0208824	0.0214596	0.804306	0.778581
chr4	56521452	56531452	ex	168205	0.0176073	0.0144955	0.86908	0.840913
chr4	56531452	56541452	ex	168206	0.0200884	0.0151993	0.882138	0.846764
chr4	56541452	56551452	ex	168207	0.032634	0.0345463	0.837274	0.838538
chr4	56551452	56561452	ex	168208	0.0276223	0.0244374	0.734992	0.742419
chr4	56561452	56571452	ex	168209	0.0222649	0.0161361	0.858112	0.802156
chr4	56571452	56581452	ex	168210	0.0122459	0.00721384	0.872933	0.875242
chr4	56581452	56591452	ex	168211	0.0110951	0.00905264	0.823026	0.795689
chr4	56591452	56601452	ex	168212	0.0253609	0.0171789	0.849629	0.837961
chr4	56601452	56611452	ex	168213	0.0246332	0.0238479	0.875193	0.879837
chr4	56611452	56621452	ex	168214	0.0224921	0.0201541	0.824834	0.796111
chr4	56621452	56631452	ex	168215	0.0351625	0.0287885	0.816137	0.808948
chr4	56631452	56641452	ex	168216	0.0318065	0.0296629	0.849668	0.830836
chr4	56641452	56651452	ex	168217	0.0278772	0.0264857	0.804834	0.782521
chr4	56651452	56661452	ex	168218	0.0298195	0.0258401	0.614277	0.570062
chr4	56661452	56671452	ex	168219	0.0312951	0.0267232	0.793463	0.773776
chr4	56671452	56681452	ex	168220	0.0266781	0.0268697	0.862977	0.840118
chr4	56681452	56691452	ex	168221	0.0136125	0.0120381	0.878435	0.861115
chr4	56691452	56701452	ex	168222	0.0418369	0.0359055	0.741167	0.695928
chr4	56701452	56711452	ex	168223	0.0271384	0.0162149	0.881694	0.871019
chr4	56711452	56721452	ex	168224	0.0437701	0.03787	0.794436	0.758568
chr4	56721452	56731452	ex	168225	0.0175355	0.018434	0.752141	0.783343
chr4	56731452	56741452	up	168226	0.0209567	0.0148191	0.765589	0.71039
chr4	56741452	56751452	up	168227	0.00734761	0.00429938	0.811737	0.809997
chr4	56749297	56759297	pro_Actl7b	168228	0.00894002	0.00524009	0.875743	0.868821
chr4	56751293	56761293	pro_Actl7a	168229	0.00636337	0.00441361	0.892895	0.892813
chr4	56772203	56782203	Ikbkap	168230	0.0032571	0.00641194	0.880863	0.876924
chr4	56782203	56792203	Ikbkap	168231	0.00214033	0.00329565	0.914111	0.905333
chr4	56792203	56802203	Ikbkap	168232	0.00160105	0.00422415	0.836022	0.863195
chr4	56802203	56812203	Ikbkap	168233	0.000694083	0.00109322	0.885533	0.873763
chr4	56810203	56820203	pro_Ikbkap	168234	0.000574182	0.00110672	0.402835	0.419907
chr4	56810216	56820216	pro_BC026590	168235	0.000588225	0.00110719	0.402835	0.419907
chr4	56825060	56835060	Ctnnal1	168236	0.0166792	0.0135258	0.831685	0.851444
chr4	56835060	56845060	Ctnnal1	168237	0.0152446	0.0149473	0.793501	0.798081
chr4	56845060	56855060	Ctnnal1	168238	0.0178758	0.0186756	0.87653	0.870779
chr4	56855060	56865060	Ctnnal1	168239	0.0151077	0.0207133	0.802201	0.801285
chr4	56865060	56875060	Ctnnal1	168240	0.0240624	0.0228811	0.853626	0.822508
chr4	56873060	56883060	pro_Ctnnal1	168241	0.0166837	0.019883	0.459821	0.441921
chr4	56887309	56897309	D730040F13Rik	168242	0.0105198	0.0154206	0.846739	0.848637
chr4	56897309	56907309	D730040F13Rik	168243	0.0124421	0.0143774	0.870893	0.856128
chr4	56903170	56913170	pro_Mir32	168244	0.0160456	0.0182629	0.891297	0.882274
chr4	56907309	56917309	D730040F13Rik	168245	0.0165872	0.0191008	0.853829	0.851707
chr4	56917309	56927309	D730040F13Rik	168246	0.0140852	0.0146123	0.894331	0.897493
chr4	56927309	56937309	D730040F13Rik	168247	0.01273	0.0127961	0.889341	0.909705
chr4	56937309	56947309	D730040F13Rik	168248	0.0135226	0.0141925	0.786639	0.815882
chr4	56947309	56957309	D730040F13Rik	168249	0.0160417	0.0174989	0.712739	0.683609
chr4	56955309	56965309	pro_D730040F13Rik	168250	0.0120121	0.0134476	0.345182	0.345122
chr4	56963363	56973363	pro_BX470220.1	168251	0.0162804	0.0131101	0.790216	0.809168
chr4	56970263	56980263	6430704M03Rik	168252	0.0113373	0.0130082	0.752484	0.766019
chr4	56980263	56990263	6430704M03Rik	168253	0.00857872	0.00897988	0.843475	0.848844
chr4	56990263	57000263	6430704M03Rik	168254	0.0110285	0.0164145	0.815635	0.845467
chr4	56998263	57008263	pro_6430704M03Rik	168255	0.0174295	0.0171098	0.594748	0.591114
chr4	57013309	57023309	Epb4.1l4b	168256	0.0317494	0.031002	0.829769	0.818109
chr4	57023309	57033309	Epb4.1l4b	168257	0.0303435	0.0337809	0.743805	0.707854
chr4	57033309	57043309	Epb4.1l4b	168258	0.0303368	0.0293331	0.866925	0.859538
chr4	57043309	57053309	Epb4.1l4b	168259	0.0242529	0.0229643	0.70766	0.737811
chr4	57053309	57063309	Epb4.1l4b	168260	0.0244868	0.0251309	0.780206	0.766538
chr4	57063309	57073309	Epb4.1l4b	168261	0.0358912	0.0399288	0.824476	0.839553
chr4	57073309	57083309	Epb4.1l4b	168262	0.0247809	0.0328199	0.791638	0.804958
chr4	57083309	57093309	Epb4.1l4b	168263	0.0303185	0.0334922	0.859151	0.89369
chr4	57093309	57103309	Epb4.1l4b	168264	0.035841	0.0361753	0.802452	0.846176
chr4	57103309	57113309	Epb4.1l4b	168265	0.0189472	0.0193244	0.817872	0.822114
chr4	57113309	57123309	Epb4.1l4b	168266	0.0255488	0.0231948	0.793279	0.823814
chr4	57123309	57133309	Epb4.1l4b	168267	0.0373224	0.0343332	0.864001	0.854193
chr4	57133309	57143309	Epb4.1l4b	168268	0.031121	0.0262157	0.817388	0.790757
chr4	57143309	57153309	Epb4.1l4b	168269	0.0415044	0.0348546	0.763203	0.742569
chr4	57151309	57161309	pro_Epb4.1l4b	168270	0.0335982	0.0225545	0.435303	0.443303
chr4	57156309	57166309	up	168271	0.0325214	0.0234689	0.750708	0.715486
chr4	57166309	57176309	up	168272	0.0437271	0.0361327	0.744644	0.761401
chr4	57179942	57189942	pro_Gm12530	168273	0.039507	0.0339481	0.751459	0.737996
chr4	57189426	57199426	up	168274	0.0393261	0.0291379	0.842473	0.850144
chr4	57211709	57221709	Ptpn3	168275	0.0319909	0.035102	0.80604	0.818537
chr4	57221709	57231709	Ptpn3	168276	0.0343619	0.0392193	0.824607	0.857128
chr4	57231709	57241709	Ptpn3	168277	0.0258948	0.0328608	0.836711	0.850768
chr4	57241709	57251709	Ptpn3	168278	0.0258005	0.0315013	0.804525	0.751294
chr4	57251709	57261709	Ptpn3	168279	0.0269257	0.0314981	0.795035	0.792552
chr4	57261709	57271709	Ptpn3	168280	0.0291357	0.0296655	0.82725	0.809401
chr4	57271709	57281709	Ptpn3	168281	0.0260555	0.0344817	0.827805	0.821634
chr4	57281709	57291709	Ptpn3	168282	0.0354874	0.030621	0.758734	0.750837
chr4	57291709	57301709	Ptpn3	168283	0.0220798	0.0250929	0.847297	0.847723
chr4	57301709	57311709	Ptpn3	168284	0.0388972	0.0353079	0.884744	0.874682
chr4	57307967	57317967	pro_Gm12536	168285	0.0300967	0.0222015	0.287879	0.302888
chr4	57309709	57319709	pro_Ptpn3	168286	0.0239652	0.0202672	0.280835	0.306993
chr4	57320177	57330177	dwn	168287	0.0349142	0.0309111	0.787849	0.727184
chr4	57330177	57340177	dwn	168288	0.0233098	0.018081	0.693609	0.679519
chr4	57340177	57350177	ex	168289	0.0200376	0.0190056	0.831925	0.815466
chr4	57350177	57360177	up	168290	0.0214039	0.0191095	0.869811	0.866013
chr4	57360177	57370177	up	168291	0.0222653	0.0199089	0.857259	0.827566
chr4	57372164	57382164	pro_1700042G15Rik	168292	0.0432154	0.0337537	0.852371	0.847323
chr4	57379897	57389897	pro_Gm12537	168293	0.0366335	0.027471	0.769868	0.772766
chr4	57384897	57394897	dwn	168294	0.0394013	0.029894	0.774758	0.739946
chr4	57394897	57404897	dwn	168295	0.0402585	0.0345649	0.858532	0.843216
chr4	57404897	57414897	up	168296	0.0296229	0.0259646	0.857432	0.827719
chr4	57414897	57424897	up	168297	0.0158721	0.0114751	0.879539	0.842618
chr4	57422068	57432068	pro_Gm12538	168298	0.0239989	0.0228144	0.804569	0.791778
chr4	57427068	57437068	up	168299	0.0253956	0.0255044	0.810451	0.794293
chr4	57437068	57447068	up	168300	0.0249353	0.0168465	0.641161	0.565496
chr4	57442118	57452118	pro_Palm2	168301	0.017113	0.0118392	0.436958	0.456367
chr4	57450118	57460118	Palm2	168302	0.0258032	0.0260417	0.796932	0.811845
chr4	57460118	57470118	Palm2	168303	0.0278535	0.0301343	0.86856	0.869677
chr4	57465421	57475421	pro_Gm12539	168304	0.0327926	0.0302885	0.888613	0.849826
chr4	57470118	57480118	Palm2	168305	0.0319411	0.029579	0.85662	0.822529
chr4	57480118	57490118	Palm2	168306	0.0273354	0.0243633	0.867138	0.844905
chr4	57490118	57500118	Palm2	168307	0.0282671	0.0204287	0.834238	0.81471
chr4	57500118	57510118	Palm2	168308	0.0311348	0.0243371	0.808455	0.789577
chr4	57510118	57520118	Palm2	168309	0.0274761	0.0276425	0.850002	0.843275
chr4	57520118	57530118	Palm2	168310	0.0278177	0.0266375	0.844426	0.837405
chr4	57530118	57540118	Palm2	168311	0.0231793	0.0213999	0.863005	0.846789
chr4	57540118	57550118	Palm2	168312	0.0338757	0.0227751	0.868121	0.856366
chr4	57550118	57560118	Palm2	168313	0.0405509	0.0360125	0.812466	0.803702
chr4	57560118	57570118	Palm2	168314	0.0401245	0.0411046	0.819438	0.805179
chr4	57570118	57580118	Palm2	168315	0.0341844	0.029635	0.727419	0.74245
chr4	57576050	57586050	pro_AF064781	168316	0.0344192	0.028513	0.543103	0.593755
chr4	57580118	57590118	Palm2	168317	0.0345602	0.0283627	0.560953	0.622634
chr4	57584050	57594050	AF064781	168318	0.0307755	0.0248324	0.857475	0.849934
chr4	57590118	57600118	Palm2	168319	0.0327981	0.0324912	0.872237	0.850513
chr4	57594050	57604050	AF064781	168320	0.0317135	0.0350299	0.887883	0.857747
chr4	57600118	57610118	Palm2	168321	0.0306944	0.0343637	0.899877	0.89758
chr4	57604050	57614050	AF064781	168322	0.0290661	0.0322135	0.856175	0.845057
chr4	57610118	57620118	Palm2	168323	0.0236575	0.017881	0.835502	0.818962
chr4	57614050	57624050	AF064781	168324	0.0282288	0.0225174	0.751228	0.733777
chr4	57620118	57630118	Palm2	168325	0.027864	0.0295026	0.717225	0.701176
chr4	57624050	57634050	AF064781	168326	0.0256362	0.0240937	0.802857	0.797565
chr4	57630118	57640118	Palm2	168327	0.0248709	0.0218452	0.847867	0.795249
chr4	57634050	57644050	AF064781	168328	0.0217884	0.0206115	0.826042	0.753782
chr4	57640118	57650118	Palm2	168329	0.0179461	0.0180643	0.74856	0.725121
chr4	57644050	57654050	AF064781	168330	0.0147738	0.0143407	0.589458	0.565399
chr4	57650118	57660118	Palm2	168331	0.0143722	0.0179514	0.648116	0.63551
chr4	57654050	57664050	AF064781	168332	0.0132391	0.01839	0.84989	0.87841
chr4	57660118	57670118	Palm2	168333	0.0072742	0.0103383	0.794826	0.779071
chr4	57664050	57674050	AF064781	168334	0.00747149	0.00975865	0.757158	0.734514
chr4	57670118	57680118	Palm2	168335	0.011516	0.0108962	0.816615	0.787792
chr4	57674050	57684050	AF064781	168336	0.0165464	0.0166598	0.814957	0.789534
chr4	57680118	57690118	Palm2	168337	0.0190371	0.0235396	0.608816	0.580547
chr4	57684050	57694050	AF064781	168338	0.0202168	0.0232689	0.657204	0.62376
chr4	57690118	57700118	Palm2	168339	0.021509	0.0193799	0.768148	0.776025
chr4	57694050	57704050	AF064781	168340	0.0174922	0.0180647	0.720127	0.734852
chr4	57700118	57710118	Palm2	168341	0.0186803	0.0188049	0.775123	0.783425
chr4	57704050	57714050	AF064781	168342	0.016783	0.0173177	0.832102	0.820966
chr4	57710118	57720118	Palm2	168343	0.0136611	0.0175777	0.816555	0.801569
chr4	57714050	57724050	AF064781	168344	0.0136036	0.0176358	0.849369	0.848108
chr4	57724050	57734050	AF064781	168345	0.0134282	0.0163719	0.767578	0.782238
chr4	57725528	57735528	pro_Akap2	168346	0.0139285	0.0164925	0.799567	0.795036
chr4	57733528	57743528	Akap2	168347	0.0206905	0.0205848	0.78161	0.760505
chr4	57734050	57744050	AF064781	168348	0.0213089	0.0214282	0.803932	0.79114
chr4	57743528	57753528	Akap2	168349	0.021011	0.0214627	0.803095	0.812276
chr4	57744050	57754050	AF064781	168350	0.0214106	0.0218808	0.818477	0.829606
chr4	57753528	57763528	Akap2	168351	0.0182173	0.0209417	0.832794	0.832264
chr4	57754050	57764050	AF064781	168352	0.0183995	0.0211213	0.829545	0.832632
chr4	57763528	57773528	Akap2	168353	0.0173332	0.0198154	0.819129	0.810163
chr4	57764050	57774050	AF064781	168354	0.0171157	0.0194202	0.827467	0.813822
chr4	57771773	57781773	pro_Gm12526	168355	0.024371	0.0236487	0.815773	0.840525
chr4	57773528	57783528	Akap2	168356	0.0219076	0.0232756	0.806644	0.830984
chr4	57774050	57784050	AF064781	168357	0.0224637	0.0227899	0.794642	0.826213
chr4	57783528	57793528	Akap2	168358	0.0337112	0.036142	0.810569	0.821538
chr4	57784050	57794050	AF064781	168359	0.0332313	0.036245	0.745265	0.73122
chr4	57793528	57803528	Akap2	168360	0.0266754	0.0242336	0.472579	0.445725
chr4	57794050	57804050	AF064781	168361	0.0296279	0.025901	0.499732	0.470205
chr4	57803528	57813528	Akap2	168362	0.0261003	0.0224938	0.760678	0.727791
chr4	57804050	57814050	AF064781	168363	0.0237905	0.0214885	0.753841	0.734371
chr4	57813528	57823528	Akap2	168364	0.0179088	0.0206036	0.841428	0.846869
chr4	57814050	57824050	AF064781	168365	0.016873	0.0197902	0.841597	0.844245
chr4	57823528	57833528	Akap2	168366	0.0123233	0.0137433	0.817794	0.782963
chr4	57824050	57834050	AF064781	168367	0.0140334	0.0153463	0.830698	0.798616
chr4	57833528	57843528	Akap2	168368	0.0308341	0.0269291	0.75445	0.723658
chr4	57834050	57844050	AF064781	168369	0.0295704	0.02622	0.739527	0.704303
chr4	57843528	57853528	Akap2	168370	0.0248379	0.0267464	0.797225	0.793694
chr4	57844050	57854050	AF064781	168371	0.0255327	0.0257571	0.794049	0.797729
chr4	57853528	57863528	Akap2	168372	0.0295157	0.0311869	0.709551	0.692996
chr4	57854050	57864050	AF064781	168373	0.0292129	0.0331273	0.707416	0.687847
chr4	57863528	57873528	Akap2	168374	0.0150202	0.01696	0.86485	0.840927
chr4	57864050	57874050	AF064781	168375	0.0139646	0.0159119	0.862345	0.842235
chr4	57873528	57883528	Akap2	168376	0.0229298	0.0228613	0.689268	0.740474
chr4	57874050	57884050	AF064781	168377	0.0238014	0.0238509	0.680975	0.727798
chr4	57883528	57893528	Akap2	168378	0.0139526	0.0177598	0.752491	0.762036
chr4	57884050	57894050	AF064781	168379	0.0135287	0.0164396	0.738888	0.752023
chr4	57893528	57903528	Akap2	168380	0.0315557	0.0367615	0.775384	0.747087
chr4	57894050	57904050	AF064781	168381	0.0315204	0.0387475	0.793258	0.756967
chr4	57909856	57919856	up	168382	0.0176674	0.0176172	0.711112	0.671348
chr4	57924169	57934169	pro_D630039A03Rik	168383	0.0201883	0.0213462	0.581693	0.583477
chr4	57929169	57939169	up	168384	0.0287897	0.030076	0.747068	0.725306
chr4	57939169	57949169	up	168385	0.0239858	0.0162424	0.853393	0.814809
chr4	57956283	57966283	Txn1	168386	0.00911821	0.00957909	0.867215	0.869673
chr4	57964283	57974283	pro_Txn1	168387	0.0139723	0.0131988	0.437942	0.444196
chr4	57969283	57979283	up	168388	0.0201352	0.0127379	0.575277	0.569611
chr4	57979283	57989283	up	168389	0.0233913	0.0201277	0.848557	0.861206
chr4	57998996	58008996	Txndc8	168390	0.0202745	0.017566	0.845523	0.845794
chr4	58008996	58018996	Txndc8	168391	0.0232265	0.0188309	0.883497	0.873926
chr4	58016996	58026996	pro_Txndc8	168392	0.0281196	0.0227963	0.850337	0.869256
chr4	58021996	58031996	dwn	168393	0.018859	0.0124518	0.860981	0.847753
chr4	58031996	58041996	up	168394	0.0181752	0.0162309	0.854382	0.824865
chr4	58041996	58051996	up	168395	0.0241444	0.0152574	0.717099	0.682942
chr4	58056731	58066731	Svep1	168396	0.0323996	0.0297874	0.865008	0.828999
chr4	58066731	58076731	Svep1	168397	0.0229521	0.0192344	0.852505	0.857426
chr4	58076731	58086731	Svep1	168398	0.0171484	0.0149613	0.86116	0.890934
chr4	58086731	58096731	Svep1	168399	0.0267444	0.0192604	0.661586	0.629513
chr4	58096731	58106731	Svep1	168400	0.0245658	0.0194481	0.867899	0.879215
chr4	58106731	58116731	Svep1	168401	0.026794	0.0182609	0.835754	0.851787
chr4	58116731	58126731	Svep1	168402	0.0260334	0.0210556	0.854721	0.842294
chr4	58126731	58136731	Svep1	168403	0.0326526	0.0248558	0.80594	0.767728
chr4	58136731	58146731	Svep1	168404	0.0222468	0.014612	0.837833	0.842164
chr4	58146731	58156731	Svep1	168405	0.0311745	0.0234792	0.794163	0.763701
chr4	58156731	58166731	Svep1	168406	0.0193868	0.0158417	0.847637	0.841254
chr4	58166731	58176731	Svep1	168407	0.0188838	0.0120507	0.846819	0.849054
chr4	58176731	58186731	Svep1	168408	0.0207621	0.0142538	0.824848	0.784743
chr4	58186118	58196118	pro_Gm17243	168409	0.0298604	0.025899	0.817506	0.810385
chr4	58186731	58196731	Svep1	168410	0.0293876	0.0257259	0.823372	0.82085
chr4	58194118	58204118	Gm17243	168411	0.0211819	0.0181093	0.869754	0.85132
chr4	58196731	58206731	Svep1	168412	0.016897	0.0177577	0.878308	0.85855
chr4	58204118	58214118	Gm17243	168413	0.0266206	0.0167574	0.811891	0.811656
chr4	58206731	58216731	Svep1	168414	0.0357844	0.0233747	0.814029	0.811147
chr4	58214731	58224731	pro_Svep1	168415	0.043422	0.0289511	0.46497	0.415357
chr4	58219731	58229731	dwn	168416	0.0346662	0.024954	0.765022	0.73886
chr4	58229731	58239731	dwn	168417	0.0145831	0.0123636	0.858244	0.837428
chr4	58239731	58249731	ex	168418	0.0161731	0.0084086	0.772142	0.75346
chr4	58249731	58259731	ex	168419	0.0214744	0.019515	0.851283	0.880867
chr4	58259731	58269731	ex	168420	0.0196221	0.013701	0.797207	0.74709
chr4	58269731	58279731	up	168421	0.0211668	0.0169626	0.796941	0.811642
chr4	58279731	58289731	up	168422	0.0345719	0.0269378	0.769467	0.755957
chr4	58293833	58303833	pro_Musk	168423	0.0231819	0.0179593	0.823739	0.797474
chr4	58301833	58311833	Musk	168424	0.0221759	0.0212655	0.879963	0.897753
chr4	58311833	58321833	Musk	168425	0.018366	0.0166183	0.761023	0.795265
chr4	58321833	58331833	Musk	168426	0.0261519	0.0213655	0.830096	0.815175
chr4	58331833	58341833	Musk	168427	0.0250206	0.0218562	0.79981	0.836706
chr4	58341833	58351833	Musk	168428	0.0255896	0.0226406	0.848883	0.849712
chr4	58351833	58361833	Musk	168429	0.0258755	0.0246413	0.832414	0.836295
chr4	58361833	58371833	Musk	168430	0.022007	0.0197902	0.840475	0.828001
chr4	58371833	58381833	Musk	168431	0.0203861	0.0153	0.902677	0.893413
chr4	58390290	58400290	dwn	168432	0.0206433	0.0140853	0.850417	0.817908
chr4	58400290	58410290	dwn	168433	0.0129466	0.0127791	0.891297	0.903277
chr4	58410290	58420290	ex	168434	0.0186161	0.0164462	0.804803	0.823654
chr4	58420290	58430290	up	168435	0.0211806	0.0141202	0.823379	0.794496
chr4	58430290	58440290	up	168436	0.0217752	0.0162746	0.767615	0.739615
chr4	58448970	58458970	pro_AL807748.1	168437	0.0280734	0.0290447	0.794614	0.771511
chr4	58453770	58463770	Lpar1	168438	0.0231666	0.0252503	0.841524	0.80286
chr4	58463770	58473770	Lpar1	168439	0.0163319	0.0204453	0.836548	0.821709
chr4	58473770	58483770	Lpar1	168440	0.0200673	0.0177255	0.742623	0.738598
chr4	58483770	58493770	Lpar1	168441	0.0152391	0.0180555	0.769545	0.780522
chr4	58491697	58501697	pro_Gm12577	168442	0.016807	0.0168005	0.90211	0.891141
chr4	58493770	58503770	Lpar1	168443	0.018444	0.0180411	0.89679	0.87588
chr4	58503770	58513770	Lpar1	168444	0.0270253	0.0261534	0.757648	0.766525
chr4	58513770	58523770	Lpar1	168445	0.0363315	0.034857	0.758932	0.784864
chr4	58523770	58533770	Lpar1	168446	0.0314186	0.0307078	0.846855	0.846184
chr4	58533770	58543770	Lpar1	168447	0.0312737	0.0267532	0.852129	0.82412
chr4	58543770	58553770	Lpar1	168448	0.0318021	0.0227204	0.814984	0.755048
chr4	58553770	58563770	Lpar1	168449	0.0469724	0.0401054	0.820968	0.825192
chr4	58561770	58571770	pro_Lpar1	168450	0.0358926	0.0292042	0.368383	0.350166
chr4	58566770	58576770	dwn	168451	0.0307269	0.0239714	0.858113	0.794319
chr4	58576770	58586770	up	168452	0.0347943	0.0271311	0.82033	0.834244
chr4	58586770	58596770	up	168453	0.0283076	0.0199583	0.8056	0.838819
chr4	58597635	58607635	pro_Gm12578	168454	0.0288917	0.027165	0.856336	0.84435
chr4	58603052	58613052	up	168455	0.0158075	0.0142849	0.90018	0.873405
chr4	58613052	58623052	up	168456	0.0195667	0.0198888	0.856144	0.845628
chr4	58618929	58628929	pro_Gm12579	168457	0.0244756	0.017958	0.839698	0.830423
chr4	58624712	58634712	dwn	168458	0.0253099	0.019578	0.841435	0.842968
chr4	58634712	58644712	up	168459	0.0242184	0.0158435	0.876226	0.851418
chr4	58644712	58654712	up	168460	0.0169264	0.0129997	0.8668	0.880411
chr4	58666464	58676464	pro_Gm12580	168461	0.0279331	0.024985	0.862142	0.807212
chr4	58671464	58681464	dwn	168462	0.033345	0.0251157	0.839435	0.766105
chr4	58681464	58691464	dwn	168463	0.0275961	0.0196681	0.734379	0.672674
chr4	58691464	58701464	ex	168464	0.0135503	0.0129135	0.92273	0.912132
chr4	58701464	58711464	ex	168465	0.0295116	0.0241998	0.8584	0.86603
chr4	58711464	58721464	ex	168466	0.0136389	0.0109221	0.87074	0.857146
chr4	58721464	58731464	ex	168467	0.0295488	0.0239909	0.787738	0.77394
chr4	58731464	58741464	ex	168468	0.0320697	0.0256765	0.757403	0.6833
chr4	58741464	58751464	ex	168469	0.0199578	0.0187309	0.677809	0.69957
chr4	58751464	58761464	ex	168470	0.0267228	0.0250992	0.878106	0.872589
chr4	58761464	58771464	ex	168471	0.0205136	0.0167207	0.747462	0.67894
chr4	58771464	58781464	up	168472	0.0131455	0.0118807	0.850598	0.847801
chr4	58781464	58791464	up	168473	0.0042072	0.0031609	0.900854	0.898971
chr4	58793594	58803594	pro_Olfr267	168474	0.00316129	0.00266109	0.850809	0.837493
chr4	58798594	58808594	up	168475	0.00148127	0.00294631	0.828309	0.819405
chr4	58812621	58822621	AI314180	168476	0.00102826	0.0035095	0.870755	0.884639
chr4	58822621	58832621	AI314180	168477	0.00239434	0.00520139	0.901581	0.906422
chr4	58832621	58842621	AI314180	168478	0.00104615	0.000777045	0.874385	0.881823
chr4	58842621	58852621	AI314180	168479	0.00669164	0.0062996	0.880163	0.896878
chr4	58852621	58862621	AI314180	168480	0.00443269	0.00784596	0.900603	0.895504
chr4	58862621	58872621	AI314180	168481	0.00487493	0.00704731	0.88158	0.891023
chr4	58872621	58882621	AI314180	168482	0.00477792	0.00545403	0.834215	0.870843
chr4	58882621	58892621	AI314180	168483	0.00610227	0.00682424	0.874667	0.873122
chr4	58892621	58902621	AI314180	168484	0.00457587	0.00658444	0.784809	0.785475
chr4	58902621	58912621	AI314180	168485	0.00434838	0.00525688	0.781914	0.80505
chr4	58912621	58922621	AI314180	168486	0.00456342	0.00600508	0.794185	0.779267
chr4	58920621	58930621	pro_AI314180	168487	0.011999	0.00793697	0.260306	0.226443
chr4	58925621	58935621	up	168488	0.0155855	0.00946714	0.667518	0.654579
chr4	58935621	58945621	up	168489	0.00954451	0.00787203	0.782253	0.776452
chr4	58945896	58955896	pro_AL805972.1	168490	0.0177163	0.0102256	0.711593	0.702012
chr4	58951499	58961499	pro_Zkscan16	168491	0.0125355	0.0103437	0.381147	0.45814
chr4	58959499	58969499	Zkscan16	168492	0.00958435	0.0124287	0.8726	0.873297
chr4	58986991	58996991	Ptgr1	168493	0.0172285	0.0148938	0.846003	0.798317
chr4	58994991	59004991	pro_Ptgr1	168494	0.0230015	0.0126034	0.583285	0.571883
chr4	59002933	59012933	pro_Dnajc25	168495	0.0199754	0.0133985	0.773726	0.727315
chr4	59010933	59020933	Dnajc25	168496	0.00558632	0.00393264	0.372939	0.370965
chr4	59011081	59021081	pro_RP23-211P15.8	168497	0.00555672	0.0036461	0.373344	0.370403
chr4	59019081	59029081	RP23-211P15.8	168498	0.00829099	0.0106736	0.787649	0.798002
chr4	59020933	59030933	Dnajc25	168499	0.00797597	0.0100409	0.827096	0.839984
chr4	59029081	59039081	RP23-211P15.8	168500	0.00447996	0.00702943	0.891857	0.900376
chr4	59039081	59049081	RP23-211P15.8	168501	0.00119813	0.00268394	0.580659	0.616846
chr4	59042959	59052959	pro_Gng10	168502	0.00334451	0.00719264	0.550865	0.58507
chr4	59058855	59068855	AI481877	168503	0.0180781	0.015318	0.777687	0.746919
chr4	59068855	59078855	AI481877	168504	0.0185935	0.0136817	0.860823	0.841035
chr4	59078855	59088855	AI481877	168505	0.0319435	0.0257895	0.857253	0.834341
chr4	59088855	59098855	AI481877	168506	0.0264551	0.01884	0.82224	0.816228
chr4	59098058	59108058	pro_Gm12593	168507	0.0317157	0.0220945	0.87688	0.833632
chr4	59098855	59108855	AI481877	168508	0.03231	0.0220451	0.873481	0.821242
chr4	59108855	59118855	AI481877	168509	0.0223339	0.0189997	0.876979	0.85023
chr4	59118855	59128855	AI481877	168510	0.0204293	0.0186166	0.858093	0.828527
chr4	59128855	59138855	AI481877	168511	0.0182755	0.0145387	0.890047	0.885623
chr4	59138855	59148855	AI481877	168512	0.017297	0.0172337	0.890068	0.84039
chr4	59145326	59155326	pro_Gm12594	168513	0.0186071	0.0183919	0.909044	0.878182
chr4	59146855	59156855	pro_AI481877	168514	0.0202283	0.0195387	0.892557	0.839795
chr4	59151855	59161855	up	168515	0.0191561	0.0150194	0.879452	0.846337
chr4	59161855	59171855	up	168516	0.0249843	0.0237036	0.784987	0.765233
chr4	59171028	59181028	pro_Rpsa-ps11	168517	0.0180233	0.0163152	0.857214	0.859184
chr4	59176028	59186028	up	168518	0.0164861	0.0131646	0.845308	0.845579
chr4	59186028	59196028	up	168519	0.0276886	0.0221305	0.742252	0.706869
chr4	59197128	59207128	pro_Ugcg	168520	0.0145721	0.0113724	0.438867	0.438971
chr4	59205128	59215128	Ugcg	168521	0.0127243	0.0102637	0.734694	0.775925
chr4	59215128	59225128	Ugcg	168522	0.0113962	0.0166861	0.818014	0.83285
chr4	59225128	59235128	Ugcg	168523	0.0102195	0.0112623	0.894637	0.91314
chr4	59235705	59245705	dwn	168524	0.0140755	0.0162846	0.894415	0.886922
chr4	59245705	59255705	up	168525	0.0157522	0.0148158	0.845308	0.846323
chr4	59255705	59265705	up	168526	0.0316122	0.0347849	0.882882	0.892411
chr4	59267922	59277922	pro_Gm12596	168527	0.025865	0.0232213	0.846955	0.826265
chr4	59276141	59286141	dwn	168528	0.0122303	0.012624	0.896375	0.878878
chr4	59286141	59296141	dwn	168529	0.0325552	0.0295159	0.809582	0.788589
chr4	59296141	59306141	ex	168530	0.024913	0.0194556	0.820021	0.801996
chr4	59306141	59316141	up	168531	0.0163588	0.0128303	0.853291	0.858011
chr4	59316141	59326141	up	168532	0.0214476	0.0211066	0.828175	0.797508
chr4	59328505	59338505	Susd1	168533	0.0391955	0.0348966	0.858242	0.816891
chr4	59338505	59348505	Susd1	168534	0.0354851	0.0353338	0.832886	0.836898
chr4	59348505	59358505	Susd1	168535	0.0352526	0.0371195	0.814374	0.795262
chr4	59358505	59368505	Susd1	168536	0.0297347	0.0233758	0.820752	0.805202
chr4	59368505	59378505	Susd1	168537	0.044132	0.0325063	0.692191	0.721464
chr4	59376738	59386738	pro_Gm12527	168538	0.0344528	0.0359789	0.828525	0.81923
chr4	59378505	59388505	Susd1	168539	0.0364571	0.0399129	0.817008	0.779762
chr4	59388505	59398505	Susd1	168540	0.037055	0.037468	0.673172	0.699859
chr4	59398505	59408505	Susd1	168541	0.0302889	0.0287549	0.773861	0.749019
chr4	59408505	59418505	Susd1	168542	0.0220265	0.0269189	0.77788	0.732823
chr4	59418505	59428505	Susd1	168543	0.0187983	0.0244875	0.817866	0.8244
chr4	59428505	59438505	Susd1	168544	0.0382851	0.0387357	0.802054	0.828592
chr4	59438505	59448505	Susd1	168545	0.0360258	0.0330919	0.877262	0.862698
chr4	59446505	59456505	pro_Susd1	168546	0.0347053	0.0266211	0.523565	0.521755
chr4	59451505	59461505	dwn	168547	0.0305839	0.0247536	0.775559	0.713796
chr4	59461505	59471505	up	168548	0.0269702	0.025066	0.814642	0.795234
chr4	59471505	59481505	up	168549	0.0291115	0.0261939	0.773446	0.774095
chr4	59489236	59499236	Rod1	168550	0.0230495	0.0242701	0.873361	0.896248
chr4	59499236	59509236	Rod1	168551	0.0201057	0.0191569	0.894674	0.889751
chr4	59509236	59519236	Rod1	168552	0.0158273	0.0191375	0.912101	0.935067
chr4	59519236	59529236	Rod1	168553	0.0139646	0.0154043	0.880101	0.870611
chr4	59529236	59539236	Rod1	168554	0.0209645	0.0193111	0.886153	0.891047
chr4	59539236	59549236	Rod1	168555	0.0237613	0.0264387	0.871423	0.874229
chr4	59540618	59550618	pro_Gm12529	168556	0.0243833	0.0266296	0.867749	0.880076
chr4	59548193	59558193	pro_AL824704.1	168557	0.0294192	0.0272911	0.905427	0.892056
chr4	59549236	59559236	Rod1	168558	0.0288406	0.0263397	0.882389	0.884587
chr4	59556868	59566868	pro_1700018M17Rik	168559	0.0293141	0.0235313	0.280686	0.267891
chr4	59557236	59567236	pro_Rod1	168560	0.0293061	0.022634	0.279035	0.26492
chr4	59562832	59572832	dwn	168561	0.019772	0.018847	0.795868	0.765757
chr4	59572832	59582832	up	168562	0.0255335	0.0208695	0.773377	0.740834
chr4	59582832	59592832	up	168563	0.0273069	0.0156282	0.841218	0.823747
chr4	59589434	59599434	pro_Hsdl2	168564	0.0147551	0.0136982	0.340253	0.316224
chr4	59597434	59607434	Hsdl2	168565	0.0287812	0.0289258	0.834308	0.854835
chr4	59607434	59617434	Hsdl2	168566	0.0244103	0.0253364	0.919853	0.89852
chr4	59617434	59627434	Hsdl2	168567	0.0349291	0.0374857	0.862662	0.879058
chr4	59634082	59644082	pro_E130308A19Rik	168568	0.0200328	0.0134742	0.297609	0.339847
chr4	59642082	59652082	E130308A19Rik	168569	0.0371494	0.037192	0.799186	0.771715
chr4	59652082	59662082	E130308A19Rik	168570	0.0495167	0.045803	0.835347	0.807775
chr4	59662082	59672082	E130308A19Rik	168571	0.0336336	0.0294328	0.88316	0.862081
chr4	59672082	59682082	E130308A19Rik	168572	0.0389179	0.0307869	0.875774	0.86328
chr4	59682082	59692082	E130308A19Rik	168573	0.0366109	0.0360322	0.808417	0.842144
chr4	59692082	59702082	E130308A19Rik	168574	0.0405046	0.0384361	0.839498	0.840186
chr4	59702082	59712082	E130308A19Rik	168575	0.0394523	0.0377513	0.832778	0.845428
chr4	59712082	59722082	E130308A19Rik	168576	0.0393534	0.0374385	0.885815	0.876691
chr4	59722082	59732082	E130308A19Rik	168577	0.0424388	0.0403333	0.795497	0.801659
chr4	59732082	59742082	E130308A19Rik	168578	0.0387697	0.0421315	0.818339	0.85477
chr4	59742082	59752082	E130308A19Rik	168579	0.0253955	0.0166521	0.909675	0.905542
chr4	59752082	59762082	E130308A19Rik	168580	0.0300478	0.028169	0.898747	0.897091
chr4	59762082	59772082	E130308A19Rik	168581	0.0420451	0.0318678	0.763669	0.785961
chr4	59791461	59801461	1110054O05Rik	168582	0.0158965	0.014624	0.2806	0.285755
chr4	59801461	59811461	1110054O05Rik	168583	0.0258808	0.0230834	0.798568	0.786861
chr4	59809461	59819461	pro_1110054O05Rik	168584	0.0216847	0.0185756	0.492053	0.527283
chr4	59813711	59823711	pro_Snx30	168585	0.0194286	0.0184435	0.384908	0.448016
chr4	59821711	59831711	Snx30	168586	0.0188609	0.0215146	0.769133	0.749103
chr4	59831711	59841711	Snx30	168587	0.0204784	0.0181244	0.642933	0.638408
chr4	59841548	59851548	pro_Gm12543	168588	0.0158503	0.0154312	0.790694	0.778076
chr4	59841711	59851711	Snx30	168589	0.015402	0.0154674	0.788506	0.780511
chr4	59851711	59861711	Snx30	168590	0.0142007	0.0168177	0.808934	0.80635
chr4	59861711	59871711	Snx30	168591	0.0147006	0.0164917	0.816765	0.821406
chr4	59871711	59881711	Snx30	168592	0.0194391	0.025791	0.669756	0.713195
chr4	59881711	59891711	Snx30	168593	0.0175612	0.0250521	0.671801	0.652726
chr4	59891711	59901711	Snx30	168594	0.0175489	0.0156431	0.806527	0.811943
chr4	59901711	59911711	Snx30	168595	0.0182486	0.0176853	0.80371	0.812866
chr4	59902796	59912796	pro_Gm12542	168596	0.0178086	0.0154129	0.819687	0.824795
chr4	59922928	59932928	pro_Slc46a2	168597	0.0212762	0.0130133	0.757192	0.689387
chr4	59927928	59937928	dwn	168598	0.0193736	0.0111976	0.79768	0.7621
chr4	59937928	59947928	dwn	168599	0.0159531	0.0117104	0.779993	0.783308
chr4	59947928	59957928	up	168600	0.00858925	0.00384022	0.843148	0.833415
chr4	59957928	59967928	up	168601	0.00668187	0.00543161	0.850291	0.794369
chr4	59968582	59978582	pro_Mup4	168602	0.00793689	0.0034249	0.766451	0.745618
chr4	59972165	59982165	pro_Mup6	168603	0.0075094	0.00276712	0.765623	0.767041
chr4	59980165	59990165	Mup6	168604	0.00139544	0.00168681	0.836244	0.834506
chr4	59990165	60000165	Mup6	168605	0.00470597	0.00285101	0.876554	0.854173
chr4	60000165	60010165	Mup6	168606	0.00968236	0.00749456	0.799472	0.807555
chr4	60020146	60030146	dwn	168607	0.00897836	0.0021029	0.769812	0.778667
chr4	60030146	60040146	dwn	168608	0.00707617	0.00519113	0.794779	0.751443
chr4	60040146	60050146	ex	168609	0.00164643	0.00063968	0.828524	0.803266
chr4	60050146	60060146	up	168610	0.00138999	0	0.843094	0.860797
chr4	60060146	60070146	up	168611	0.00320336	0.00167098	0.800902	0.79292
chr4	60078347	60088347	pro_Mup7	168612	0.00527378	0.0019027	0.758123	0.769182
chr4	60084161	60094161	Mup2	168613	0.0115543	0.00442795	0.731863	0.731132
chr4	60093711	60103711	pro_Mup-ps1	168614	0.00769901	0.002356	0.7778	0.743534
chr4	60094161	60104161	Mup2	168615	0.00661339	0.00242317	0.786437	0.751624
chr4	60104161	60114161	Mup2	168616	0.00661032	0.00267379	0.731488	0.722299
chr4	60114161	60124161	Mup2	168617	0.00177836	0.000227523	0.825054	0.827955
chr4	60124161	60134161	Mup2	168618	0.00173368	0.00132087	0.817587	0.805935
chr4	60134161	60144161	Mup2	168619	0.00413433	0.00206522	0.672407	0.689155
chr4	60144161	60154161	Mup2	168620	0.00333597	0.000805758	0.777693	0.747487
chr4	60154161	60164161	Mup2	168621	0.0118588	0.00350273	0.757464	0.760284
chr4	60162161	60172161	pro_Mup2	168622	0.0107626	0.00408672	0.788809	0.738388
chr4	60163145	60173145	pro_Mup-ps2	168623	0.00910664	0.00244694	0.780911	0.742475
chr4	60170838	60180838	dwn	168624	0.00503714	0.00334861	0.749726	0.739897
chr4	60180838	60190838	dwn	168625	0.00542233	0.00345686	0.719691	0.701127
chr4	60190838	60200838	ex	168626	0.00280617	0.00404172	0.84384	0.823984
chr4	60200838	60210838	ex	168627	0.00102911	0.000827718	0.816518	0.821646
chr4	60210838	60220838	up	168628	0.0038268	0.00188359	0.771291	0.772797
chr4	60220838	60230838	up	168629	0.00187424	0.00024595	0.683674	0.694459
chr4	60230471	60240471	pro_Mup8	168630	0.00476923	0.00194327	0.790267	0.739921
chr4	60235471	60245471	up	168631	0.00550399	0.00373092	0.746349	0.671048
chr4	60245216	60255216	pro_Mup-ps3	168632	0.00456233	0.0023467	0.746951	0.744767
chr4	60256899	60266899	dwn	168633	0.00246579	0.00118876	0.792981	0.800174
chr4	60266899	60276899	dwn	168634	0.0019967	0.00124336	0.811879	0.794447
chr4	60276899	60286899	ex	168635	0.00220313	0.000973975	0.845306	0.849336
chr4	60286899	60296899	ex	168636	0.000625099	0.00136389	0.786078	0.815388
chr4	60296899	60306899	ex	168637	0.0028302	0.00247629	0.822106	0.836787
chr4	60306899	60316899	ex	168638	0.00742493	0.00231584	0.736206	0.707489
chr4	60316899	60326899	ex	168639	0.00336706	0.000803976	0.66963	0.678538
chr4	60326899	60336899	ex	168640	NA	NA	NA	NA
chr4	60336899	60346899	ex	168641	NA	NA	NA	NA
chr4	60346899	60356899	up	168642	NA	NA	NA	NA
chr4	60356899	60366899	up	168643	NA	NA	NA	NA
chr4	60369510	60379510	pro_Gm14311	168644	0.00185001	0.000521704	0.705765	0.696023
chr4	60374658	60384658	up	168645	0.00143112	0.00266096	0.831985	0.828101
chr4	60384658	60394658	up	168646	0.000981672	0.00040322	0.788852	0.773647
chr4	60392365	60402365	pro_Gm14309	168647	0.000111897	0.000714412	0.834944	0.819635
chr4	60397732	60407732	pro_Gm14313	168648	0.000147151	0	0.824629	0.798513
chr4	60403021	60413021	up	168649	0.00173153	0.000699709	0.789016	0.761268
chr4	60413021	60423021	up	168650	0.000714437	0.00243621	0.874792	0.844267
chr4	60429824	60439824	pro_Mup9	168651	0.00389367	0.00230512	0.759903	0.762067
chr4	60434824	60444824	up	168652	0.00343544	0.00134475	0.726013	0.7483
chr4	60445233	60455233	pro_Mup-ps4	168653	0.00563862	0.00168628	0.797623	0.770492
chr4	60452936	60462936	up	168654	0.00443498	0.000608421	0.778903	0.764289
chr4	60462936	60472936	up	168655	0.00521698	0.00598881	0.841262	0.819435
chr4	60474327	60484327	pro_Gm14312	168656	0.00540624	0.00175624	0.772309	0.766546
chr4	60479473	60489473	up	168657	0.00483241	0.00180044	0.788757	0.803172
chr4	60487279	60497279	pro_Gm14310	168658	0.0025588	0.000400631	0.784494	0.804811
chr4	60492481	60502481	up	168659	0.00179882	0.000706016	0.731592	0.727601
chr4	60509832	60519832	pro_Mup1	168660	0.00462371	0.00165069	0.799958	0.798016
chr4	60510712	60520712	pro_Gm13773	168661	0.00511135	0.00133384	0.804036	0.802922
chr4	60518712	60528712	Gm13773	168662	0.00557989	0.00556479	0.675265	0.722645
chr4	60525332	60535332	pro_Mup-ps6	168663	0.00482335	0.00274627	0.667216	0.72156
chr4	60534041	60544041	dwn	168664	0.00169976	0.000846583	0.695505	0.69775
chr4	60544041	60554041	up	168665	0.0043193	0.000664513	0.685213	0.707509
chr4	60554041	60564041	up	168666	8.04533e-05	0.000294918	0.832009	0.806844
chr4	60565441	60575441	pro_Gm12567	168667	0	0.00027079	0.818467	0.778876
chr4	60570727	60580727	up	168668	0.000254964	0.00121074	0.73391	0.706495
chr4	60580727	60590727	up	168669	0.00382264	0.00112968	0.668512	0.671362
chr4	60590071	60600071	pro_Mup10	168670	0.00368247	0.000655493	0.763763	0.731011
chr4	60595071	60605071	up	168671	0.00473268	0.000693434	0.732891	0.710176
chr4	60605468	60615468	pro_Mup-ps5	168672	0.00524694	0.00247688	0.696924	0.672542
chr4	60610567	60620567	dwn	168673	0.0052723	0.00247954	0.769865	0.735408
chr4	60620567	60630567	dwn	168674	0.000899123	0.003243	0.732985	0.767322
chr4	60630567	60640567	ex	168675	0.00213476	0.00223656	0.845825	0.833316
chr4	60640567	60650567	ex	168676	0.00216386	0.000454261	0.82629	0.819966
chr4	60650567	60660567	up	168677	0.000593259	0.00122232	0.765556	0.761671
chr4	60660567	60670567	up	168678	0.00102489	0.00102583	0.673539	0.659107
chr4	60670283	60680283	pro_Mup11	168679	0.00215211	0.000818367	0.752302	0.759297
chr4	60675283	60685283	up	168680	0.00459576	0.00278431	0.744123	0.740726
chr4	60685554	60695554	pro_Mup-ps7	168681	0.00331661	0.00166306	0.765188	0.731287
chr4	60693303	60703303	dwn	168682	0.00576123	0.000404691	0.78102	0.766007
chr4	60703303	60713303	up	168683	0.000165782	0.000751418	0.834821	0.833853
chr4	60713303	60723303	up	168684	0.00117903	0.000700131	0.759103	0.76265
chr4	60731198	60741198	pro_Mup12	168685	0.00380567	0.003347	0.761721	0.746597
chr4	60736198	60746198	up	168686	0.00511278	0.00658325	0.73851	0.746322
chr4	60746683	60756683	pro_Mup-ps8	168687	0.00342872	0.00301172	0.724693	0.659248
chr4	60754398	60764398	dwn	168688	0.00196525	0	0.680513	0.602725
chr4	60764398	60774398	dwn	168689	NA	NA	NA	NA
chr4	60774398	60784398	ex	168690	NA	NA	NA	NA
chr4	60784398	60794398	ex	168691	NA	NA	NA	NA
chr4	60794398	60804398	up	168692	NA	NA	NA	NA
chr4	60804398	60814398	up	168693	0.0111974	0.00510621	0.744289	0.787835
chr4	60819094	60829094	pro_Mup-ps9	168694	0.00890051	0.0041463	0.796801	0.762543
chr4	60826803	60836803	dwn	168695	0.00367302	0.00305808	0.757178	0.706457
chr4	60836803	60846803	dwn	168696	0.00734274	0.00308051	0.694452	0.744524
chr4	60846803	60856803	ex	168697	0.0040572	0.00338483	0.802009	0.787959
chr4	60856803	60866803	up	168698	0.00362395	0.00177273	0.838224	0.816174
chr4	60866803	60876803	up	168699	0.00197102	0.00109999	0.687104	0.66707
chr4	60884318	60894318	pro_Mup13	168700	0.00179595	0.00089779	0.774419	0.766206
chr4	60889318	60899318	up	168701	0.00297958	0.00284822	0.696162	0.742478
chr4	60899608	60909608	pro_Mup-ps10	168702	0.00537314	0.0017529	0.730565	0.750134
chr4	60907325	60917325	dwn	168703	0.00644281	0.00131975	0.703691	0.698881
chr4	60917325	60927325	dwn	168704	0.00448874	0.00187816	0.745276	0.669531
chr4	60927325	60937325	ex	168705	0.00499458	0.00156991	0.78995	0.777268
chr4	60937325	60947325	up	168706	0.00115216	0.000416841	0.804859	0.783914
chr4	60947325	60957325	up	168707	0.00236583	0	0.697428	0.64723
chr4	60960051	60970051	pro_Mup14	168708	0.00375681	0.000962701	0.748985	0.739987
chr4	60967775	60977775	Mup15	168709	0.0100728	0.00148333	0.740869	0.761642
chr4	60974761	60984761	pro_Mup-ps11	168710	0.00561686	0.00236427	0.75454	0.733012
chr4	60977775	60987775	Mup15	168711	0.0011609	0.00100655	0.788871	0.745527
chr4	60987775	60997775	Mup15	168712	0.00252638	0.000382961	0.760882	0.72854
chr4	60997775	61007775	Mup15	168713	0.00305665	0.00135215	0.776444	0.751169
chr4	61007775	61017775	Mup15	168714	NA	NA	NA	NA
chr4	61017775	61027775	Mup15	168715	NA	NA	NA	NA
chr4	61027775	61037775	Mup15	168716	NA	NA	NA	NA
chr4	61037775	61047775	Mup15	168717	NA	NA	NA	NA
chr4	61047775	61057775	Mup15	168718	0.00635232	0.00345929	0.713239	0.679189
chr4	61057775	61067775	Mup15	168719	0.00191755	0.00118926	0.829393	0.811831
chr4	61067775	61077775	Mup15	168720	0.00109274	0.000661402	0.806227	0.819626
chr4	61077775	61087775	Mup15	168721	0.00193683	0.000685693	0.783865	0.757027
chr4	61087775	61097775	Mup15	168722	0.00231421	0.000532029	0.680475	0.681128
chr4	61095775	61105775	pro_Mup15	168723	0.00237525	0.00140318	0.771429	0.759233
chr4	61100775	61110775	up	168724	0.00720156	0.00140027	0.72314	0.700783
chr4	61108275	61118275	pro_Gm16002	168725	0.00301126	0.00187839	0.751078	0.747496
chr4	61115984	61125984	dwn	168726	0.00200539	0.00178581	0.746526	0.723297
chr4	61125984	61135984	dwn	168727	0.00362789	0.00222868	0.764035	0.736969
chr4	61135984	61145984	ex	168728	0.00195055	0.00031509	0.794985	0.776923
chr4	61145984	61155984	ex	168729	0.00155057	0	0.81823	0.812084
chr4	61155984	61165984	up	168730	0	0.00183452	0.757742	0.737281
chr4	61165984	61175984	up	168731	0.000888454	0	0.643505	0.66726
chr4	61175563	61185563	pro_Mup16	168732	0.00137576	0.0013438	0.75767	0.751904
chr4	61180563	61190563	up	168733	0.00430175	0.000939064	0.740451	0.728629
chr4	61190261	61200261	pro_Mup-ps13	168734	0.00402746	0.00161872	0.729599	0.709173
chr4	61198005	61208005	dwn	168735	0.00177179	0.00131727	0.721279	0.706194
chr4	61208005	61218005	dwn	168736	0.000963098	0.00130891	0.675411	0.668243
chr4	61218005	61228005	ex	168737	0.00147034	0.000635993	0.797561	0.787463
chr4	61228005	61238005	up	168738	0.00052661	0.000238475	0.823337	0.798473
chr4	61238005	61248005	up	168739	0.00344449	0.00179065	0.660248	0.660033
chr4	61251903	61261903	pro_Mup17	168740	0.00386285	0.000608348	0.831383	0.778165
chr4	61256903	61266903	up	168741	0.00642495	0.00264033	0.765067	0.730214
chr4	61264323	61274323	pro_Mup-ps14	168742	0.00436808	0.00292943	0.659756	0.669233
chr4	61272015	61282015	dwn	168743	0.00141542	0.000854539	0.732184	0.67804
chr4	61282015	61292015	dwn	168744	0.00323608	0.00203898	0.70382	0.700933
chr4	61292015	61302015	ex	168745	0.00167204	0.000904177	0.807265	0.825119
chr4	61302015	61312015	up	168746	0.00163506	0.000269559	0.810233	0.817075
chr4	61312015	61322015	up	168747	0.000478015	0.000937163	0.792151	0.720218
chr4	61330170	61340170	pro_Mup18	168748	0.00178838	0.00114153	0.732629	0.730638
chr4	61335170	61345170	up	168749	0.00201643	0.00129886	0.708469	0.697058
chr4	61345170	61355170	up	168750	0.00422957	0.00127395	0.893843	0.886474
chr4	61354874	61364874	pro_Mup-ps15	168751	0.00276984	0.00065507	0.755501	0.7462
chr4	61362578	61372578	dwn	168752	0.00162568	0.000966508	0.733006	0.721027
chr4	61372578	61382578	dwn	168753	0.00385224	0.000623262	0.756667	0.739544
chr4	61382578	61392578	up	168754	0.00318632	0.00102449	0.816322	0.802147
chr4	61392578	61402578	up	168755	0.00124081	0.00122762	0.80747	0.806934
chr4	61406108	61416108	pro_Gm12573	168756	0	7.34997e-05	0.820945	0.802618
chr4	61411394	61421394	up	168757	3.12013e-05	0.000891789	0.753493	0.747801
chr4	61421394	61431394	up	168758	0.000994734	0.000103143	0.841205	0.856913
chr4	61438322	61448322	pro_Mup19	168759	0.00404968	0.00176314	0.777711	0.737392
chr4	61439156	61449156	pro_Gm13775	168760	0.00425041	0.00209726	0.786855	0.752788
chr4	61447156	61457156	Gm13775	168761	0.00708404	0.00293436	0.769817	0.756916
chr4	61453515	61463515	pro_Mup-ps16	168762	0.00531939	0.00159993	0.743009	0.743906
chr4	61462320	61472320	up	168763	0.0044881	0.000914161	0.781909	0.769662
chr4	61472320	61482320	up	168764	0.00364676	0.00191866	0.68992	0.653315
chr4	61479525	61489525	pro_Gm12572	168765	0.00416563	0.00267535	0.850985	0.824323
chr4	61491267	61501267	pro_Mup5	168766	0.00803399	0.00580717	0.75482	0.720561
chr4	61496267	61506267	up	168767	0.00731494	0.00347061	0.740478	0.704769
chr4	61506267	61516267	up	168768	0.00396099	0.00347611	0.784718	0.782527
chr4	61512588	61522588	pro_Gm12574	168769	0.00519916	0.0033863	0.783969	0.799546
chr4	61513910	61523910	pro_Mup-ps17	168770	0.00530567	0.00380334	0.781194	0.799116
chr4	61518910	61528910	up	168771	0.00637194	0.00426654	0.73434	0.745349
chr4	61539330	61549330	pro_Mup-ps18	168772	0.00928794	0.00287662	0.808875	0.797409
chr4	61544330	61554330	dwn	168773	0.00805261	0.00186491	0.840676	0.820627
chr4	61554330	61564330	dwn	168774	0.00596476	0.00534376	0.850866	0.847116
chr4	61564330	61574330	ex	168775	0.00718442	0.00336174	0.786576	0.809841
chr4	61574330	61584330	ex	168776	0.00207724	0.000806014	0.86298	0.852598
chr4	61584330	61594330	ex	168777	0.00581301	0.00311653	0.822819	0.810924
chr4	61594330	61604330	up	168778	0.00377333	0.000999519	0.769267	0.768516
chr4	61604330	61614330	up	168779	0.00653368	0.00069797	0.862266	0.85607
chr4	61615945	61625945	pro_Mup-ps19	168780	0.00604336	0.00417028	0.85477	0.867398
chr4	61620945	61630945	dwn	168781	0.00574867	0.00514654	0.797937	0.79937
chr4	61630945	61640945	dwn	168782	0.00494621	0.00366122	0.841759	0.811263
chr4	61640945	61650945	ex	168783	0.00148817	0.0016959	0.804407	0.799372
chr4	61650945	61660945	up	168784	0.00457256	0.00218463	0.73877	0.741909
chr4	61660945	61670945	up	168785	0.00622588	0.00388075	0.815183	0.778652
chr4	61670891	61680891	pro_Mup-ps20	168786	0.00953166	0.0065106	0.794047	0.793081
chr4	61675891	61685891	up	168787	0.00901585	0.0073971	0.811955	0.791236
chr4	61687696	61697696	pro_Mup-ps21	168788	0.00916329	0.005374	0.835544	0.817323
chr4	61692696	61702696	up	168789	0.00515527	0.00528795	0.864511	0.828375
chr4	61710192	61720192	pro_Mup20	168790	0.0130269	0.00474964	0.840208	0.803339
chr4	61715192	61725192	up	168791	0.0130457	0.00379639	0.863141	0.836896
chr4	61725192	61735192	up	168792	0.0008726	0.00126772	0.821517	0.836194
chr4	61743376	61753376	pro_Mup3	168793	0.00534215	0.00346263	0.851797	0.821379
chr4	61744321	61754321	pro_Gm12909	168794	0.00509249	0.0037304	0.849416	0.821463
chr4	61751558	61761558	up	168795	0.00726686	0.00348917	0.862793	0.840938
chr4	61761558	61771558	up	168796	0.00839284	0.00436097	0.86139	0.846892
chr4	61768964	61778964	pro_Gm12910	168797	0.00826551	0.00464004	0.820602	0.796944
chr4	61781963	61791963	up	168798	0.00347361	0.00364679	0.864848	0.849648
chr4	61791963	61801963	up	168799	0.000679787	0.000494244	0.886174	0.865166
chr4	61806897	61816897	pro_Mup21	168800	0.00089383	0.0020784	0.820417	0.829393
chr4	61811897	61821897	dwn	168801	0.00155619	0.000411642	0.808271	0.817208
chr4	61821897	61831897	up	168802	0.00618882	0.00160966	0.846958	0.842201
chr4	61831897	61841897	up	168803	0.00961941	0.00390157	0.771461	0.745781
chr4	61856480	61866480	Zfp37	168804	0.00323272	0.00339898	0.897829	0.928637
chr4	61864480	61874480	pro_Zfp37	168805	0.0054447	0.00467131	0.331062	0.373477
chr4	61869480	61879480	dwn	168806	0.00942898	0.00824311	0.459324	0.507093
chr4	61879480	61889480	dwn	168807	0.022871	0.0106165	0.823458	0.782359
chr4	61889480	61899480	ex	168808	0.012976	0.00971425	0.75345	0.694649
chr4	61899480	61909480	up	168809	0.00791019	0.00684602	0.858139	0.818474
chr4	61909480	61919480	up	168810	0.0188781	0.0106976	0.743955	0.70325
chr4	61918595	61928595	pro_Slc31a2	168811	0.023462	0.0206127	0.6971	0.631307
chr4	61926595	61936595	Slc31a2	168812	0.0170729	0.0154841	0.754227	0.730083
chr4	61936595	61946595	Slc31a2	168813	0.0260886	0.0273718	0.859625	0.853853
chr4	61946595	61956595	Slc31a2	168814	0.00702179	0.0075613	0.530271	0.482746
chr4	61968582	61978582	Fkbp15	168815	0.00722347	0.0095507	0.829981	0.839913
chr4	61978582	61988582	Fkbp15	168816	0.00505311	0.00788754	0.839933	0.861134
chr4	61988582	61998582	Fkbp15	168817	0.00623967	0.00992828	0.868419	0.87181
chr4	61998582	62008582	Fkbp15	168818	0.00895606	0.0111406	0.876151	0.88799
chr4	62008582	62018582	Fkbp15	168819	0.0101851	0.0111319	0.829829	0.811445
chr4	62016582	62026582	pro_Fkbp15	168820	0.00871288	0.00760375	0.453857	0.364595
chr4	62016760	62026760	pro_Slc31a1	168821	0.00868752	0.00783194	0.450933	0.359722
chr4	62024760	62034760	Slc31a1	168822	0.0159782	0.0174604	0.820041	0.822988
chr4	62034760	62044760	Slc31a1	168823	0.0158939	0.019058	0.819698	0.810362
chr4	62046676	62056676	Cdc26	168824	0.00973639	0.0109392	0.843038	0.859281
chr4	62056676	62066676	Cdc26	168825	0.00568655	0.00398298	0.822409	0.830987
chr4	62064676	62074676	pro_Cdc26	168826	0.00184804	0.00192019	0.444821	0.373692
chr4	62064830	62074830	pro_Prpf4	168827	0.00202929	0.00171627	0.446836	0.375903
chr4	62072830	62082830	Prpf4	168828	0.00529272	0.0068408	0.877067	0.861778
chr4	62091286	62101286	pro_Rnf183	168829	0.0209927	0.0154634	0.843773	0.835412
chr4	62096286	62106286	up	168830	0.0196446	0.0171302	0.854177	0.822478
chr4	62118930	62128930	Wdr31	168831	0.0429906	0.0420662	0.859745	0.841637
chr4	62126930	62136930	pro_Wdr31	168832	0.0225248	0.0143461	0.556225	0.478504
chr4	62136084	62146084	pro_Bspry	168833	0.0189824	0.0113095	0.558298	0.450334
chr4	62144084	62154084	Bspry	168834	0.0217848	0.0147314	0.855144	0.849201
chr4	62159501	62169501	pro_Hdhd3	168835	0.0073896	0.00810964	0.699588	0.692999
chr4	62175952	62185952	pro_Alad	168836	0.0133468	0.011919	0.459826	0.405968
chr4	62181102	62191102	pro_Pole3	168837	0.00637481	0.00534923	0.357584	0.354744
chr4	62181402	62191402	pro_4933430I17Rik	168838	0.00667267	0.00537705	0.405038	0.393143
chr4	62189402	62199402	4933430I17Rik	168839	0.0146139	0.0130171	0.812988	0.780287
chr4	62209027	62219027	up	168840	0.0197774	0.0156076	0.808905	0.813932
chr4	62215880	62225880	pro_Rgs3	168841	0.0419132	0.0290149	0.808091	0.750042
chr4	62223880	62233880	Rgs3	168842	0.0458627	0.0328321	0.844657	0.819174
chr4	62233880	62243880	Rgs3	168843	0.0245841	0.0254601	0.875704	0.855215
chr4	62243880	62253880	Rgs3	168844	0.0538451	0.0317862	0.65218	0.614836
chr4	62253880	62263880	Rgs3	168845	0.0443517	0.0364933	0.823727	0.824639
chr4	62263880	62273880	Rgs3	168846	0.0466376	0.0374126	0.71362	0.67808
chr4	62273880	62283880	Rgs3	168847	0.049876	0.0413807	0.67137	0.610777
chr4	62283880	62293880	Rgs3	168848	0.0522313	0.0492608	0.752141	0.750746
chr4	62289746	62299746	pro_Gm11209	168849	0.0451684	0.0490298	0.810817	0.804442
chr4	62293880	62303880	Rgs3	168850	0.044232	0.0387302	0.818369	0.829458
chr4	62303880	62313880	Rgs3	168851	0.0485519	0.0389583	0.7851	0.798895
chr4	62313880	62323880	Rgs3	168852	0.0397773	0.0310087	0.722531	0.698225
chr4	62323880	62333880	Rgs3	168853	0.0412176	0.0334849	0.796285	0.771958
chr4	62333880	62343880	Rgs3	168854	0.0412793	0.0436424	0.663094	0.66741
chr4	62343880	62353880	Rgs3	168855	0.0588743	0.052792	0.843128	0.800947
chr4	62353880	62363880	Rgs3	168856	0.0196377	0.0191388	0.569727	0.610938
chr4	62362014	62372014	pro_Gm11210	168857	0.0235038	0.022731	0.802725	0.775838
chr4	62370014	62380014	Gm11210	168858	0.0195183	0.0156797	0.813627	0.805504
chr4	62383571	62393571	pro_Gm11211	168859	0.0299371	0.0360771	0.801376	0.772792
chr4	62388571	62398571	dwn	168860	0.0372661	0.0394931	0.734259	0.682821
chr4	62398571	62408571	dwn	168861	0.0331987	0.0242715	0.741996	0.739273
chr4	62408571	62418571	ex	168862	0.0369143	0.0296442	0.869763	0.85488
chr4	62418571	62428571	ex	168863	0.0364046	0.0320626	0.790529	0.790338
chr4	62428571	62438571	ex	168864	0.0350899	0.0223869	0.827244	0.768929
chr4	62438571	62448571	ex	168865	0.0332581	0.0249841	0.673329	0.647595
chr4	62448571	62458571	ex	168866	0.0442379	0.0298509	0.788172	0.760791
chr4	62458571	62468571	ex	168867	0.0327226	0.0211627	0.853508	0.814174
chr4	62468571	62478571	ex	168868	0.0218253	0.0137064	0.801696	0.767359
chr4	62478571	62488571	ex	168869	0.0222986	0.014926	0.727042	0.668981
chr4	62488571	62498571	ex	168870	0.0252355	0.0203835	0.732255	0.717953
chr4	62498571	62508571	ex	168871	0.0262581	0.0220837	0.868474	0.854051
chr4	62508571	62518571	ex	168872	0.0383199	0.0206371	0.810535	0.762642
chr4	62518571	62528571	ex	168873	0.0259916	0.0169447	0.864578	0.870854
chr4	62528571	62538571	ex	168874	0.0268871	0.014342	0.750366	0.711923
chr4	62538571	62548571	ex	168875	0.0274144	0.0133227	0.821966	0.772866
chr4	62548571	62558571	ex	168876	0.0245833	0.0216635	0.698163	0.69419
chr4	62558571	62568571	ex	168877	0.0161857	0.0101204	0.8559	0.850881
chr4	62568571	62578571	ex	168878	0.0140661	0.0101666	0.822523	0.815098
chr4	62578571	62588571	up	168879	0.00375088	0.00318571	0.881443	0.893133
chr4	62588571	62598571	up	168880	0.0135427	0.00899316	0.823347	0.797742
chr4	62595554	62605554	pro_Gm11481	168881	0.0290349	0.0172592	0.72871	0.740261
chr4	62595945	62605945	pro_Gm11480	168882	0.0283183	0.016252	0.726509	0.736556
chr4	62601604	62611604	up	168883	0.0230263	0.0107617	0.692999	0.710267
chr4	62611604	62621604	up	168884	0.022183	0.0122863	0.881825	0.859604
chr4	62621606	62631606	pro_Zfp618	168885	0.0386419	0.0258912	0.747975	0.633729
chr4	62629606	62639606	Zfp618	168886	0.0418844	0.0340314	0.863107	0.846265
chr4	62639606	62649606	Zfp618	168887	0.0293118	0.03532	0.823243	0.77629
chr4	62649606	62659606	Zfp618	168888	0.0363395	0.03253	0.827474	0.851413
chr4	62659606	62669606	Zfp618	168889	0.0452265	0.0375711	0.809276	0.770451
chr4	62669606	62679606	Zfp618	168890	0.0259395	0.0263549	0.902207	0.860066
chr4	62679606	62689606	Zfp618	168891	0.0264454	0.024611	0.88803	0.884719
chr4	62689606	62699606	Zfp618	168892	0.0350351	0.0301511	0.850038	0.841589
chr4	62699606	62709606	Zfp618	168893	0.0196314	0.0149331	0.911563	0.906266
chr4	62709606	62719606	Zfp618	168894	0.0262066	0.0262688	0.827502	0.779128
chr4	62719606	62729606	Zfp618	168895	0.0328678	0.0349291	0.871074	0.827419
chr4	62729606	62739606	Zfp618	168896	0.0381968	0.029749	0.872314	0.851888
chr4	62739606	62749606	Zfp618	168897	0.0321581	0.028547	0.7898	0.796796
chr4	62749606	62759606	Zfp618	168898	0.0264159	0.0293434	0.885297	0.875158
chr4	62759606	62769606	Zfp618	168899	0.0311388	0.0273125	0.902672	0.898911
chr4	62769606	62779606	Zfp618	168900	0.0366863	0.035641	0.876155	0.896672
chr4	62779606	62789606	Zfp618	168901	0.0335255	0.0339612	0.844092	0.829953
chr4	62789606	62799606	Zfp618	168902	0.0238848	0.025708	0.902962	0.906521
chr4	62810833	62820833	pro_Ambp	168903	0.026775	0.0189141	0.810313	0.768492
chr4	62815833	62825833	up	168904	0.0283556	0.0222196	0.814577	0.765441
chr4	62828165	62838165	pro_Kif12	168905	0.0294404	0.0199526	0.790538	0.781617
chr4	62833165	62843165	dwn	168906	0.0364179	0.0201613	0.833671	0.828181
chr4	62843165	62853165	dwn	168907	0.0481517	0.0316215	0.791775	0.712668
chr4	62853165	62863165	up	168908	0.0397704	0.0268878	0.903172	0.881311
chr4	62863165	62873165	up	168909	0.0543767	0.0444721	0.857827	0.836495
chr4	62870037	62880037	pro_Col27a1	168910	0.047769	0.0338633	0.246024	0.280501
chr4	62878037	62888037	Col27a1	168911	0.0637805	0.0447011	0.790333	0.775614
chr4	62888037	62898037	Col27a1	168912	0.053483	0.0414701	0.767493	0.723801
chr4	62898037	62908037	Col27a1	168913	0.0577221	0.0398321	0.860422	0.828263
chr4	62908037	62918037	Col27a1	168914	0.0477061	0.0405641	0.833367	0.814065
chr4	62912884	62922884	pro_Mir455	168915	0.0517173	0.039123	0.833068	0.807767
chr4	62918037	62928037	Col27a1	168916	0.0611906	0.0405862	0.86887	0.847197
chr4	62928037	62938037	Col27a1	168917	0.0525531	0.0360365	0.840408	0.832448
chr4	62938037	62948037	Col27a1	168918	0.0560297	0.0504285	0.857532	0.830603
chr4	62948037	62958037	Col27a1	168919	0.0458476	0.0366168	0.748349	0.742678
chr4	62958037	62968037	Col27a1	168920	0.0630926	0.0557415	0.851868	0.822354
chr4	62968037	62978037	Col27a1	168921	0.0553945	0.0455785	0.786327	0.768526
chr4	62978037	62988037	Col27a1	168922	0.0305118	0.0288327	0.833253	0.838642
chr4	63000593	63010593	pro_Orm1	168923	0.0398382	0.0350392	0.880145	0.848359
chr4	63006444	63016444	pro_Gm11212	168924	0.0392771	0.0342113	0.874531	0.864492
chr4	63012195	63022195	pro_Orm3	168925	0.0456577	0.041484	0.864016	0.884363
chr4	63018482	63028482	pro_Orm2	168926	0.0508666	0.0437861	0.862376	0.879866
chr4	63031479	63041479	Akna	168927	0.0408722	0.0377336	0.845946	0.866293
chr4	63037391	63047391	pro_4933437N03Rik	168928	0.0419191	0.0383195	0.856215	0.856145
chr4	63041479	63051479	Akna	168929	0.041299	0.0424653	0.79568	0.810962
chr4	63051479	63061479	Akna	168930	0.0433526	0.0401924	0.825395	0.834436
chr4	63059479	63069479	pro_Akna	168931	0.0510789	0.0419262	0.670929	0.644198
chr4	63064479	63074479	up	168932	0.0389439	0.0298185	0.33413	0.360064
chr4	63084025	63094025	Whrn	168933	0.0444738	0.0397111	0.84145	0.861919
chr4	63094025	63104025	Whrn	168934	0.0404732	0.0382557	0.852779	0.854158
chr4	63104025	63114025	Whrn	168935	0.021195	0.0219476	0.854341	0.85862
chr4	63114025	63124025	Whrn	168936	0.053789	0.0478137	0.830251	0.790327
chr4	63124025	63134025	Whrn	168937	0.0376514	0.036279	0.892588	0.906209
chr4	63134025	63144025	Whrn	168938	0.0393007	0.0447019	0.795481	0.795335
chr4	63144025	63154025	Whrn	168939	0.0437732	0.0445875	0.785262	0.780416
chr4	63152025	63162025	pro_Whrn	168940	0.0337086	0.0197118	0.387129	0.35612
chr4	63157025	63167025	dwn	168941	0.0332815	0.0177509	0.711884	0.621123
chr4	63167025	63177025	dwn	168942	0.0286908	0.0246809	0.778986	0.763774
chr4	63177025	63187025	up	168943	0.0296364	0.030125	0.844521	0.843715
chr4	63187025	63197025	up	168944	0.0259524	0.0227085	0.831123	0.822858
chr4	63200805	63210805	pro_Atp6v1g1	168945	0.0113799	0.00843207	0.428407	0.347686
chr4	63214814	63224814	pro_6330416G13Rik	168946	0.0212296	0.0213034	0.396017	0.407016
chr4	63222814	63232814	6330416G13Rik	168947	0.0269069	0.0314295	0.829121	0.851661
chr4	63223694	63233694	pro_Gm11483	168948	0.0284285	0.0294908	0.840802	0.869279
chr4	63232814	63242814	6330416G13Rik	168949	0.0238096	0.0190855	0.894267	0.876134
chr4	63247391	63257391	up	168950	0.0275215	0.033572	0.843884	0.832505
chr4	63261295	63271295	pro_Gm11213	168951	0.0248502	0.0202931	0.791866	0.798177
chr4	63270462	63280462	1700018C11Rik	168952	0.0177046	0.015353	0.833241	0.828217
chr4	63278462	63288462	pro_1700018C11Rik	168953	0.0248007	0.0192505	0.861384	0.833174
chr4	63283462	63293462	up	168954	0.0230198	0.0252019	0.845949	0.818836
chr4	63290454	63300454	pro_Gm11482	168955	0.0244006	0.0237382	0.847007	0.8103
chr4	63300474	63310474	up	168956	0.021724	0.0161359	0.801592	0.779662
chr4	63310474	63320474	up	168957	0.0287239	0.016646	0.82938	0.760769
chr4	63319410	63329410	pro_Gm11214	168958	0.0203099	0.0148566	0.798989	0.748076
chr4	63324410	63334410	dwn	168959	0.0272199	0.0157285	0.827778	0.794136
chr4	63334410	63344410	dwn	168960	0.0227126	0.0248266	0.808302	0.745995
chr4	63344410	63354410	ex	168961	0.0293026	0.0284625	0.807011	0.810103
chr4	63354410	63364410	ex	168962	0.0274007	0.0240216	0.832029	0.828801
chr4	63364410	63374410	up	168963	0.0257724	0.0254218	0.87048	0.866114
chr4	63374410	63384410	up	168964	0.0309784	0.0255086	0.83152	0.82278
chr4	63393147	63403147	Tnfsf15	168965	0.0404972	0.0392542	0.806343	0.783696
chr4	63401147	63411147	pro_Tnfsf15	168966	0.046537	0.0406571	0.80538	0.753033
chr4	63406147	63416147	dwn	168967	0.0383917	0.0273181	0.806138	0.7904
chr4	63416147	63426147	dwn	168968	0.0288068	0.028643	0.857672	0.852428
chr4	63426147	63436147	ex	168969	0.0197255	0.0139985	0.785981	0.778754
chr4	63436147	63446147	ex	168970	0.0270133	0.0238917	0.861778	0.840729
chr4	63446147	63456147	ex	168971	0.0221145	0.0187822	0.854162	0.842513
chr4	63456147	63466147	ex	168972	0.0130798	0.0112108	0.87732	0.848521
chr4	63466147	63476147	up	168973	0.0208932	0.0118263	0.85059	0.818448
chr4	63476147	63486147	up	168974	0.0229098	0.0190717	0.846899	0.848583
chr4	63499381	63509381	Tnfsf8	168975	0.0301882	0.0217139	0.723744	0.709962
chr4	63509381	63519381	Tnfsf8	168976	0.0258762	0.0235038	0.869638	0.856949
chr4	63517381	63527381	pro_Tnfsf8	168977	0.0384087	0.0332274	0.801493	0.798099
chr4	63522381	63532381	dwn	168978	0.034637	0.0268596	0.792194	0.785205
chr4	63532381	63542381	up	168979	0.0238349	0.0209195	0.907997	0.893668
chr4	63542381	63552381	up	168980	0.0257675	0.0227802	0.871589	0.886125
chr4	63552156	63562156	pro_Rpl17-ps4	168981	0.0252024	0.0211755	0.846771	0.84841
chr4	63557156	63567156	dwn	168982	0.025899	0.0204656	0.825374	0.818545
chr4	63567156	63577156	dwn	168983	0.0216167	0.0159959	0.868121	0.819712
chr4	63577156	63587156	ex	168984	0.0251702	0.0167169	0.843386	0.81659
chr4	63587156	63597156	ex	168985	0.0228886	0.016958	0.871051	0.87095
chr4	63597156	63607156	up	168986	0.0376595	0.034956	0.865088	0.829651
chr4	63607156	63617156	up	168987	0.0267258	0.0204431	0.770292	0.794383
chr4	63628760	63638760	Tnc	168988	0.0322903	0.0311644	0.85667	0.86126
chr4	63635887	63645887	pro_8030451A03Rik	168989	0.0384533	0.0345928	0.808433	0.799993
chr4	63638760	63648760	Tnc	168990	0.0481483	0.0406751	0.806984	0.798025
chr4	63643887	63653887	8030451A03Rik	168991	0.0403	0.0298458	0.82231	0.822214
chr4	63648760	63658760	Tnc	168992	0.0350617	0.0254578	0.843178	0.806746
chr4	63653887	63663887	8030451A03Rik	168993	0.0426266	0.0383268	0.835604	0.815846
chr4	63658760	63668760	Tnc	168994	0.0390522	0.0386983	0.812335	0.795941
chr4	63663887	63673887	8030451A03Rik	168995	0.033537	0.0353991	0.797892	0.795844
chr4	63668760	63678760	Tnc	168996	0.0311571	0.0318691	0.858918	0.878772
chr4	63673887	63683887	8030451A03Rik	168997	0.0298117	0.0290545	0.842498	0.846698
chr4	63676760	63686760	pro_Tnc	168998	0.0266512	0.0257719	0.812854	0.806954
chr4	63683887	63693887	8030451A03Rik	168999	0.0349074	0.0297525	0.729577	0.704534
chr4	63693887	63703887	8030451A03Rik	169000	0.0301321	0.0260032	0.785953	0.798931
chr4	63703887	63713887	8030451A03Rik	169001	0.0389067	0.022965	0.425062	0.368553
chr4	63713887	63723887	8030451A03Rik	169002	0.0344468	0.0270359	0.850598	0.799303
chr4	63723887	63733887	8030451A03Rik	169003	0.0301235	0.0249271	0.700693	0.705144
chr4	63731566	63741566	pro_Gm11216	169004	0.0278957	0.0232907	0.807828	0.78845
chr4	63733887	63743887	8030451A03Rik	169005	0.0263563	0.0228874	0.81723	0.766938
chr4	63743887	63753887	8030451A03Rik	169006	0.0192264	0.0191834	0.818299	0.830069
chr4	63753887	63763887	8030451A03Rik	169007	0.0293257	0.025837	0.825892	0.823336
chr4	63763887	63773887	8030451A03Rik	169008	0.0186855	0.0180617	0.832196	0.815162
chr4	63773887	63783887	8030451A03Rik	169009	0.0211634	0.0200833	0.908256	0.857991
chr4	63783887	63793887	8030451A03Rik	169010	0.0240193	0.0197111	0.856687	0.840449
chr4	63793887	63803887	8030451A03Rik	169011	0.0307519	0.0265651	0.803082	0.802125
chr4	63810958	63820958	dwn	169012	0.0298758	0.0263427	0.779255	0.771243
chr4	63820958	63830958	dwn	169013	0.0225202	0.0172592	0.833892	0.799861
chr4	63830958	63840958	ex	169014	0.0208569	0.0182253	0.83774	0.805176
chr4	63840958	63850958	ex	169015	0.0187009	0.0161106	0.873444	0.867219
chr4	63850958	63860958	ex	169016	0.0111879	0.00883461	0.863795	0.876154
chr4	63860958	63870958	ex	169017	0.0225883	0.0226076	0.708941	0.655209
chr4	63870958	63880958	ex	169018	0.0144244	0.0139704	0.845022	0.85657
chr4	63880958	63890958	ex	169019	0.0202599	0.0163979	0.753916	0.746742
chr4	63890958	63900958	up	169020	0.0241748	0.0204113	0.78324	0.772184
chr4	63900958	63910958	up	169021	0.0155246	0.0170132	0.836034	0.799166
chr4	63924637	63934637	Gm11217	169022	0.0281514	0.0224123	0.78731	0.802057
chr4	63932637	63942637	pro_Gm11217	169023	0.0344407	0.0302752	0.787357	0.775735
chr4	63937637	63947637	dwn	169024	0.0383198	0.0383909	0.72894	0.685204
chr4	63947637	63957637	dwn	169025	0.0137554	0.0182035	0.893071	0.877528
chr4	63957637	63967637	ex	169026	0.0189814	0.0187042	0.848219	0.858249
chr4	63967637	63977637	ex	169027	0.0296683	0.0231844	0.876926	0.865665
chr4	63977637	63987637	ex	169028	0.0238699	0.021408	0.844979	0.855399
chr4	63987637	63997637	ex	169029	0.0239439	0.0200144	0.795551	0.788701
chr4	63997637	64007637	ex	169030	0.0278592	0.0242619	0.792225	0.775078
chr4	64007637	64017637	ex	169031	0.0192104	0.020605	0.838961	0.843909
chr4	64017637	64027637	ex	169032	0.0113088	0.00935572	0.832707	0.820448
chr4	64027637	64037637	ex	169033	0.0267663	0.023984	0.833863	0.826333
chr4	64037637	64047637	ex	169034	0.00489323	0.00773031	0.825001	0.824366
chr4	64047637	64057637	ex	169035	0.0156456	0.0142474	0.787152	0.798642
chr4	64057637	64067637	ex	169036	0.016625	0.0147361	0.82733	0.805497
chr4	64067637	64077637	ex	169037	0.0175164	0.01779	0.861267	0.854861
chr4	64077637	64087637	ex	169038	0.00855663	0.0118567	0.886567	0.842803
chr4	64087637	64097637	ex	169039	0.0245194	0.0200026	0.886321	0.867575
chr4	64097637	64107637	ex	169040	0.0228294	0.0177666	0.822626	0.780505
chr4	64107637	64117637	ex	169041	0.0264889	0.0214596	0.842493	0.852239
chr4	64117637	64127637	ex	169042	0.0114231	0.00660512	0.833879	0.825004
chr4	64127637	64137637	ex	169043	0.00982427	0.00998661	0.860644	0.827188
chr4	64137637	64147637	ex	169044	0.0245137	0.0172544	0.870456	0.839679
chr4	64147637	64157637	ex	169045	0.0375956	0.0324413	0.810432	0.772831
chr4	64157637	64167637	ex	169046	0.0191974	0.0157832	0.840315	0.825716
chr4	64167637	64177637	ex	169047	0.0224307	0.0178782	0.843408	0.845719
chr4	64177637	64187637	ex	169048	0.0245678	0.0184406	0.831477	0.781067
chr4	64187637	64197637	ex	169049	0.0337289	0.0242872	0.763329	0.766505
chr4	64197637	64207637	ex	169050	0.0375378	0.028035	0.827083	0.786804
chr4	64207637	64217637	ex	169051	0.0263227	0.0162719	0.855078	0.834295
chr4	64217637	64227637	ex	169052	0.0305026	0.0180922	0.820981	0.791185
chr4	64227637	64237637	ex	169053	0.0328581	0.0206541	0.819972	0.769507
chr4	64237637	64247637	ex	169054	0.0382089	0.0193262	0.868973	0.839902
chr4	64247637	64257637	ex	169055	0.0248332	0.0182062	0.770544	0.769486
chr4	64257637	64267637	ex	169056	0.0217972	0.0130808	0.834172	0.811282
chr4	64267637	64277637	ex	169057	0.0261659	0.0139559	0.797067	0.790553
chr4	64277637	64287637	ex	169058	0.0217499	0.0146242	0.852381	0.848346
chr4	64287637	64297637	ex	169059	0.0328365	0.025089	0.867834	0.842083
chr4	64297637	64307637	ex	169060	0.0212397	0.0122166	0.825573	0.790022
chr4	64307637	64317637	ex	169061	0.0301948	0.0205534	0.738506	0.770167
chr4	64317637	64327637	ex	169062	0.0323339	0.0226698	0.858956	0.827159
chr4	64327637	64337637	ex	169063	0.0265732	0.0163259	0.81898	0.784107
chr4	64337637	64347637	ex	169064	0.0256092	0.0183067	0.813553	0.820191
chr4	64347637	64357637	ex	169065	0.0099098	0.0109701	0.826209	0.77579
chr4	64357637	64367637	ex	169066	0.0309823	0.0179138	0.776617	0.774093
chr4	64367637	64377637	ex	169067	0.0256862	0.0183844	0.833215	0.814072
chr4	64377637	64387637	ex	169068	0.0259072	0.0210324	0.81808	0.782155
chr4	64387637	64397637	ex	169069	0.0141291	0.0111209	0.837664	0.78104
chr4	64397637	64407637	ex	169070	0.014435	0.0103806	0.800362	0.816779
chr4	64407637	64417637	ex	169071	0.0218723	0.0155605	0.844001	0.802145
chr4	64417637	64427637	ex	169072	0.0197055	0.0175756	0.815079	0.814015
chr4	64427637	64437637	ex	169073	0.0159341	0.0131547	0.879943	0.847869
chr4	64437637	64447637	ex	169074	0.0166408	0.0115372	0.816075	0.786834
chr4	64447637	64457637	ex	169075	0.0127481	0.0129403	0.83268	0.815709
chr4	64457637	64467637	ex	169076	0.0183869	0.0167261	0.764701	0.743324
chr4	64467637	64477637	ex	169077	0.0189127	0.0161553	0.825472	0.797532
chr4	64477637	64487637	ex	169078	0.0250848	0.0175887	0.86255	0.850901
chr4	64487637	64497637	ex	169079	0.0231899	0.0134434	0.821423	0.750674
chr4	64497637	64507637	up	169080	0.0244123	0.0128986	0.845748	0.796502
chr4	64507637	64517637	up	169081	0.0215519	0.0201739	0.78475	0.768381
chr4	64514173	64524173	pro_Gm11218	169082	0.0144083	0.014768	0.87312	0.87274
chr4	64519173	64529173	dwn	169083	0.0121292	0.00878859	0.850143	0.857635
chr4	64529173	64539173	dwn	169084	0.0111303	0.00687715	0.858809	0.844979
chr4	64539173	64549173	ex	169085	0.0190771	0.014508	0.806182	0.770924
chr4	64549173	64559173	ex	169086	0.0209036	0.015079	0.814387	0.789043
chr4	64559173	64569173	ex	169087	0.0258465	0.0163823	0.853356	0.826241
chr4	64569173	64579173	ex	169088	0.0221009	0.016762	0.856189	0.844294
chr4	64579173	64589173	ex	169089	0.0269742	0.0160997	0.817229	0.783345
chr4	64589173	64599173	ex	169090	0.0162639	0.0134281	0.854123	0.854507
chr4	64599173	64609173	ex	169091	0.0191234	0.0178803	0.844316	0.830383
chr4	64609173	64619173	ex	169092	0.0261093	0.0175121	0.850531	0.815138
chr4	64619173	64629173	ex	169093	0.0215697	0.0205394	0.85146	0.805394
chr4	64629173	64639173	ex	169094	0.0268217	0.0185721	0.795112	0.785864
chr4	64639173	64649173	ex	169095	0.0204269	0.0179041	0.791828	0.769009
chr4	64649173	64659173	up	169096	0.0194568	0.0156985	0.85876	0.857586
chr4	64659173	64669173	up	169097	0.0196459	0.0145213	0.836505	0.834741
chr4	64667263	64677263	pro_Gm11219	169098	0.0196101	0.0146582	0.867998	0.87854
chr4	64672621	64682621	dwn	169099	0.0184472	0.0151375	0.828028	0.796325
chr4	64682621	64692621	dwn	169100	0.0166554	0.012921	0.853077	0.849236
chr4	64692621	64702621	ex	169101	0.00590792	0.00383967	0.85798	0.842979
chr4	64702621	64712621	ex	169102	0.0172074	0.0120027	0.800727	0.828315
chr4	64712621	64722621	ex	169103	0.0126535	0.00724869	0.824811	0.794259
chr4	64722621	64732621	ex	169104	0.013828	0.0105571	0.764755	0.739421
chr4	64732621	64742621	ex	169105	0.0162974	0.017147	0.840842	0.787826
chr4	64742621	64752621	ex	169106	0.0184675	0.0140408	0.790391	0.813887
chr4	64752621	64762621	ex	169107	0.0234978	0.0190103	0.788999	0.778683
chr4	64762621	64772621	up	169108	0.0249998	0.0203035	0.832377	0.843853
chr4	64772621	64782621	up	169109	0.0497079	0.0339957	0.845497	0.845233
chr4	64780207	64790207	pro_Pappa	169110	0.0396784	0.0275623	0.281446	0.265997
chr4	64788207	64798207	Pappa	169111	0.0432123	0.0371388	0.807122	0.762427
chr4	64798207	64808207	Pappa	169112	0.0329509	0.0251108	0.825046	0.806962
chr4	64808207	64818207	Pappa	169113	0.0184423	0.0189588	0.866097	0.859586
chr4	64818207	64828207	Pappa	169114	0.037115	0.0252098	0.844049	0.841039
chr4	64828207	64838207	Pappa	169115	0.0254798	0.0253267	0.839476	0.829034
chr4	64838207	64848207	Pappa	169116	0.0308562	0.0235801	0.857983	0.833728
chr4	64848207	64858207	Pappa	169117	0.0278132	0.0228826	0.805544	0.762751
chr4	64858207	64868207	Pappa	169118	0.0264233	0.0176643	0.82073	0.817372
chr4	64868207	64878207	Pappa	169119	0.0268618	0.0203573	0.77977	0.786968
chr4	64878207	64888207	Pappa	169120	0.0249375	0.0208215	0.777699	0.749602
chr4	64888207	64898207	Pappa	169121	0.0325262	0.0304233	0.854748	0.855156
chr4	64898207	64908207	Pappa	169122	0.0460198	0.0343327	0.731346	0.708084
chr4	64908207	64918207	Pappa	169123	0.0344592	0.0282567	0.751827	0.70713
chr4	64918207	64928207	Pappa	169124	0.0278352	0.0281002	0.866797	0.843418
chr4	64928207	64938207	Pappa	169125	0.0312496	0.0285416	0.825802	0.793433
chr4	64938207	64948207	Pappa	169126	0.0357668	0.02709	0.813958	0.780658
chr4	64948207	64958207	Pappa	169127	0.0314251	0.0278336	0.738622	0.724361
chr4	64958207	64968207	Pappa	169128	0.0447659	0.0331896	0.770625	0.781006
chr4	64968207	64978207	Pappa	169129	0.030254	0.0324676	0.906317	0.90821
chr4	64978207	64988207	Pappa	169130	0.0327176	0.0251932	0.762413	0.778784
chr4	64988207	64998207	Pappa	169131	0.0302165	0.0264057	0.854987	0.859418
chr4	64998207	65008207	Pappa	169132	0.0246877	0.0186092	0.816078	0.806201
chr4	65008207	65018207	Pappa	169133	0.0238566	0.020539	0.828599	0.835478
chr4	65018543	65028543	up	169134	0.0253361	0.0262998	0.832249	0.814687
chr4	65028543	65038543	up	169135	0.0241897	0.0224297	0.847315	0.826211
chr4	65042645	65052645	Astn2	169136	0.0252637	0.0220173	0.88664	0.882423
chr4	65052645	65062645	Astn2	169137	0.0272503	0.025502	0.866208	0.849444
chr4	65062645	65072645	Astn2	169138	0.0271704	0.0248841	0.883005	0.879291
chr4	65072645	65082645	Astn2	169139	0.0234131	0.0222849	0.878703	0.834
chr4	65082645	65092645	Astn2	169140	0.0222699	0.0201123	0.870925	0.855424
chr4	65092645	65102645	Astn2	169141	0.0281699	0.0314091	0.85908	0.864351
chr4	65102645	65112645	Astn2	169142	0.0256889	0.0286678	0.790575	0.774622
chr4	65112645	65122645	Astn2	169143	0.0244274	0.0201363	0.873167	0.864341
chr4	65122645	65132645	Astn2	169144	0.0164971	0.0202374	0.888749	0.910776
chr4	65132645	65142645	Astn2	169145	0.026386	0.0276028	0.733755	0.705196
chr4	65142645	65152645	Astn2	169146	0.0303046	0.022369	0.849234	0.811613
chr4	65152645	65162645	Astn2	169147	0.0394571	0.0415426	0.736196	0.714253
chr4	65162645	65172645	Astn2	169148	0.0270715	0.0262487	0.82278	0.825381
chr4	65172645	65182645	Astn2	169149	0.0279627	0.0230187	0.794876	0.775152
chr4	65182645	65192645	Astn2	169150	0.0244939	0.0243168	0.784852	0.800038
chr4	65192645	65202645	Astn2	169151	0.0149667	0.0193645	0.80467	0.794675
chr4	65202645	65212645	Astn2	169152	0.0203	0.0170258	0.825344	0.839486
chr4	65212645	65222645	Astn2	169153	0.0211334	0.0201797	0.864313	0.855146
chr4	65222645	65232645	Astn2	169154	0.0173805	0.0217933	0.754831	0.764776
chr4	65232645	65242645	Astn2	169155	0.0232537	0.0248351	0.843198	0.848836
chr4	65242645	65252645	Astn2	169156	0.0495158	0.039404	0.7979	0.76671
chr4	65252645	65262645	Astn2	169157	0.033726	0.0306892	0.858309	0.859466
chr4	65261019	65271019	pro_Trim32	169158	0.0148369	0.0126008	0.552328	0.478819
chr4	65262645	65272645	Astn2	169159	0.0100252	0.00758218	0.506677	0.452741
chr4	65272645	65282645	Astn2	169160	0.00630221	0.00637163	0.849587	0.841423
chr4	65282645	65292645	Astn2	169161	0.0113486	0.0123267	0.855959	0.85691
chr4	65292645	65302645	Astn2	169162	0.0258762	0.0212286	0.846386	0.811185
chr4	65302645	65312645	Astn2	169163	0.0280562	0.0360114	0.874549	0.864634
chr4	65312645	65322645	Astn2	169164	0.0381549	0.0325891	0.796976	0.800483
chr4	65322645	65332645	Astn2	169165	0.0429251	0.0389458	0.77212	0.782843
chr4	65332645	65342645	Astn2	169166	0.0333173	0.0290676	0.779201	0.772654
chr4	65342645	65352645	Astn2	169167	0.0404397	0.0313726	0.862203	0.82093
chr4	65352645	65362645	Astn2	169168	0.026889	0.0244946	0.770355	0.720905
chr4	65362645	65372645	Astn2	169169	0.0268081	0.0240301	0.7997	0.799586
chr4	65372645	65382645	Astn2	169170	0.0230518	0.0213769	0.84421	0.856113
chr4	65382645	65392645	Astn2	169171	0.0232844	0.0229325	0.791426	0.7944
chr4	65392645	65402645	Astn2	169172	0.0246483	0.0238757	0.793622	0.813599
chr4	65402645	65412645	Astn2	169173	0.0335207	0.0347591	0.804181	0.8094
chr4	65412645	65422645	Astn2	169174	0.0350913	0.0303446	0.803691	0.807097
chr4	65422645	65432645	Astn2	169175	0.0269314	0.0236838	0.766456	0.743444
chr4	65432645	65442645	Astn2	169176	0.016778	0.0133403	0.769572	0.732081
chr4	65442645	65452645	Astn2	169177	0.0291365	0.0249664	0.869346	0.863513
chr4	65452645	65462645	Astn2	169178	0.0221661	0.0257179	0.837622	0.857553
chr4	65462645	65472645	Astn2	169179	0.0299655	0.0257274	0.819829	0.875442
chr4	65472645	65482645	Astn2	169180	0.0319059	0.0318389	0.848602	0.79803
chr4	65482645	65492645	Astn2	169181	0.0332749	0.0310318	0.839322	0.811299
chr4	65492645	65502645	Astn2	169182	0.0285252	0.0307598	0.703501	0.697593
chr4	65502645	65512645	Astn2	169183	0.0290333	0.0300659	0.800071	0.802349
chr4	65512645	65522645	Astn2	169184	0.019478	0.0226619	0.817924	0.837874
chr4	65522645	65532645	Astn2	169185	0.0200682	0.0237142	0.813462	0.842959
chr4	65532645	65542645	Astn2	169186	0.0262203	0.0205822	0.863326	0.860588
chr4	65542645	65552645	Astn2	169187	0.0246352	0.028549	0.795396	0.780466
chr4	65552645	65562645	Astn2	169188	0.026389	0.0269975	0.823026	0.803866
chr4	65562645	65572645	Astn2	169189	0.0412548	0.0388046	0.783378	0.767447
chr4	65572645	65582645	Astn2	169190	0.028083	0.0288411	0.820336	0.792817
chr4	65582645	65592645	Astn2	169191	0.0255183	0.0215994	0.823176	0.819868
chr4	65592645	65602645	Astn2	169192	0.0160789	0.0174659	0.834339	0.840396
chr4	65602645	65612645	Astn2	169193	0.018153	0.0204601	0.833283	0.839083
chr4	65612645	65622645	Astn2	169194	0.0158059	0.0201137	0.743906	0.765277
chr4	65622645	65632645	Astn2	169195	0.0231002	0.0278152	0.784286	0.758509
chr4	65632645	65642645	Astn2	169196	0.0237816	0.0214885	0.784959	0.774498
chr4	65642645	65652645	Astn2	169197	0.0197668	0.0219518	0.84136	0.866735
chr4	65652645	65662645	Astn2	169198	0.0147884	0.0169413	0.83431	0.837258
chr4	65662645	65672645	Astn2	169199	0.023586	0.0186428	0.871885	0.84141
chr4	65672645	65682645	Astn2	169200	0.0263309	0.0303663	0.841476	0.82387
chr4	65682645	65692645	Astn2	169201	0.0381232	0.0372011	0.763552	0.778264
chr4	65692645	65702645	Astn2	169202	0.025317	0.0191805	0.827314	0.835341
chr4	65702645	65712645	Astn2	169203	0.0189988	0.0164692	0.871199	0.868165
chr4	65712645	65722645	Astn2	169204	0.0220298	0.0242479	0.825116	0.827262
chr4	65722645	65732645	Astn2	169205	0.0198939	0.0150424	0.84077	0.894633
chr4	65732645	65742645	Astn2	169206	0.0179481	0.0209413	0.886425	0.859059
chr4	65742645	65752645	Astn2	169207	0.0204334	0.0166499	0.826885	0.839799
chr4	65752645	65762645	Astn2	169208	0.0256176	0.024516	0.817226	0.80682
chr4	65762645	65772645	Astn2	169209	0.0299763	0.0282896	0.818985	0.833925
chr4	65772645	65782645	Astn2	169210	0.0231994	0.0273869	0.835442	0.827331
chr4	65782645	65792645	Astn2	169211	0.0208336	0.0218991	0.785499	0.830177
chr4	65792645	65802645	Astn2	169212	0.0258486	0.0295783	0.880219	0.895595
chr4	65802645	65812645	Astn2	169213	0.0205703	0.0148616	0.880089	0.856051
chr4	65812645	65822645	Astn2	169214	0.0232479	0.0173427	0.79387	0.811739
chr4	65822645	65832645	Astn2	169215	0.0298191	0.0282684	0.774869	0.778883
chr4	65832645	65842645	Astn2	169216	0.032981	0.0306933	0.78569	0.821279
chr4	65842645	65852645	Astn2	169217	0.0266179	0.0237706	0.86014	0.859211
chr4	65852645	65862645	Astn2	169218	0.0215222	0.0236995	0.852295	0.858889
chr4	65862645	65872645	Astn2	169219	0.0314697	0.0318858	0.828255	0.819162
chr4	65872645	65882645	Astn2	169220	0.0330634	0.0307265	0.784024	0.811343
chr4	65882645	65892645	Astn2	169221	0.023137	0.0277251	0.739236	0.723766
chr4	65892645	65902645	Astn2	169222	0.027217	0.0303116	0.814335	0.800125
chr4	65902645	65912645	Astn2	169223	0.0288041	0.0317761	0.821618	0.792962
chr4	65912645	65922645	Astn2	169224	0.0356894	0.0340916	0.816082	0.787513
chr4	65922645	65932645	Astn2	169225	0.0384162	0.0381705	0.804328	0.813152
chr4	65932645	65942645	Astn2	169226	0.0423812	0.0409282	0.819146	0.820306
chr4	65942645	65952645	Astn2	169227	0.0256596	0.0323104	0.784271	0.804892
chr4	65952645	65962645	Astn2	169228	0.0203305	0.0206365	0.795899	0.78438
chr4	65962645	65972645	Astn2	169229	0.0369548	0.0330269	0.76966	0.750668
chr4	65972645	65982645	Astn2	169230	0.0424949	0.0398353	0.828761	0.797161
chr4	65982645	65992645	Astn2	169231	0.0319467	0.0337528	0.842298	0.827244
chr4	65992645	66002645	Astn2	169232	0.0303396	0.0295003	0.835668	0.84427
chr4	66002645	66012645	Astn2	169233	0.0292483	0.0267822	0.762174	0.808994
chr4	66009882	66019882	pro_Gm11484	169234	0.0184448	0.0161011	0.773152	0.873554
chr4	66012645	66022645	Astn2	169235	0.0130693	0.0110979	0.825071	0.893356
chr4	66022645	66032645	Astn2	169236	0.0337897	0.033498	0.765698	0.774941
chr4	66032645	66042645	Astn2	169237	0.0289787	0.0285704	0.728704	0.749444
chr4	66042645	66052645	Astn2	169238	0.0330428	0.0296088	0.815038	0.815569
chr4	66052645	66062645	Astn2	169239	0.0424865	0.0429234	0.617212	0.674151
chr4	66060645	66070645	pro_Astn2	169240	0.0238081	0.0186021	0.202419	0.231726
chr4	66065645	66075645	dwn	169241	0.0334755	0.0275084	0.72331	0.712535
chr4	66075645	66085645	dwn	169242	0.0263564	0.0220942	0.800105	0.775414
chr4	66085645	66095645	ex	169243	0.0348689	0.0306885	0.831739	0.816101
chr4	66095645	66105645	ex	169244	0.0176815	0.0159638	0.853122	0.843252
chr4	66105645	66115645	ex	169245	0.0332422	0.0285812	0.865118	0.834881
chr4	66115645	66125645	ex	169246	0.0169131	0.014831	0.823925	0.834104
chr4	66125645	66135645	ex	169247	0.0151461	0.0119105	0.854642	0.84784
chr4	66135645	66145645	ex	169248	0.0241129	0.021365	0.790473	0.791892
chr4	66145645	66155645	ex	169249	0.0144688	0.0145639	0.876613	0.8795
chr4	66155645	66165645	ex	169250	0.0221097	0.0159999	0.829593	0.802764
chr4	66165645	66175645	ex	169251	0.00747741	0.0071706	0.897928	0.867343
chr4	66175645	66185645	ex	169252	0.0241389	0.0211285	0.689195	0.686671
chr4	66185645	66195645	ex	169253	0.024268	0.0259952	0.815619	0.818124
chr4	66195645	66205645	ex	169254	0.0212195	0.0178482	0.783204	0.766585
chr4	66205645	66215645	ex	169255	0.0226196	0.0182445	0.843917	0.851955
chr4	66215645	66225645	ex	169256	0.0175895	0.0196018	0.842479	0.836154
chr4	66225645	66235645	ex	169257	0.00840104	0.00845816	0.830759	0.83122
chr4	66235645	66245645	ex	169258	0.00857593	0.00676501	0.829387	0.821812
chr4	66245645	66255645	ex	169259	0.0223483	0.0208943	0.786129	0.749355
chr4	66255645	66265645	ex	169260	0.017739	0.0151525	0.790942	0.790412
chr4	66265645	66275645	ex	169261	0.011633	0.0140299	0.78091	0.752632
chr4	66275645	66285645	ex	169262	0.0148973	0.0180066	0.703242	0.75426
chr4	66285645	66295645	ex	169263	0.0158144	0.0110388	0.813201	0.800426
chr4	66295645	66305645	ex	169264	0.00746341	0.00797321	0.870226	0.851219
chr4	66305645	66315645	ex	169265	0.00803067	0.00538659	0.839368	0.868626
chr4	66315645	66325645	ex	169266	0.00796012	0.00641733	0.859064	0.839102
chr4	66325645	66335645	ex	169267	0.0150198	0.0130803	0.832223	0.846248
chr4	66335645	66345645	ex	169268	0.00601508	0.00695835	0.853073	0.865993
chr4	66345645	66355645	ex	169269	0.0160266	0.0148061	0.744485	0.76282
chr4	66355645	66365645	ex	169270	0.0208441	0.0196438	0.86113	0.849181
chr4	66365645	66375645	up	169271	0.00571939	0.00576837	0.841169	0.858966
chr4	66375645	66385645	up	169272	0.0121641	0.0106889	0.824705	0.864732
chr4	66381578	66391578	pro_Gm11220	169273	0.0151491	0.0100505	0.853894	0.854956
chr4	66386578	66396578	dwn	169274	0.0142057	0.0137253	0.853663	0.848452
chr4	66396578	66406578	dwn	169275	0.00848191	0.00704359	0.884409	0.862203
chr4	66406578	66416578	ex	169276	0.0169669	0.0191373	0.852892	0.861534
chr4	66416578	66426578	ex	169277	0.0162814	0.0116678	0.821318	0.822844
chr4	66426578	66436578	ex	169278	0.0350402	0.0273695	0.798037	0.799731
chr4	66436578	66446578	ex	169279	0.0113296	0.00867966	0.832185	0.829836
chr4	66446578	66456578	ex	169280	0.0150366	0.0167104	0.869217	0.86306
chr4	66456578	66466578	ex	169281	0.0194212	0.0225696	0.83606	0.833992
chr4	66466578	66476578	up	169282	0.0185562	0.0199286	0.845651	0.843205
chr4	66476578	66486578	up	169283	0.029417	0.0208673	0.833288	0.814453
chr4	66483617	66493617	pro_Tlr4	169284	0.0285835	0.0246314	0.728184	0.650333
chr4	66491617	66501617	Tlr4	169285	0.0182366	0.0144354	0.8859	0.880927
chr4	66501617	66511617	Tlr4	169286	0.026488	0.0204521	0.855848	0.854558
chr4	66511617	66521617	Tlr4	169287	0.0246548	0.0215533	0.849939	0.836712
chr4	66521617	66531617	Tlr4	169288	0.016401	0.0142363	0.798606	0.795645
chr4	66531617	66541617	Tlr4	169289	0.027433	0.0220265	0.784951	0.738605
chr4	66541617	66551617	Tlr4	169290	0.0272611	0.0213946	0.841927	0.81947
chr4	66551617	66561617	Tlr4	169291	0.0206133	0.0173347	0.779484	0.771249
chr4	66561617	66571617	Tlr4	169292	0.0161565	0.0163332	0.892034	0.86129
chr4	66571617	66581617	Tlr4	169293	0.025407	0.0238149	0.84013	0.847065
chr4	66591318	66601318	dwn	169294	0.0209254	0.019463	0.841942	0.858574
chr4	66601318	66611318	dwn	169295	0.0297488	0.0249936	0.791062	0.773848
chr4	66611318	66621318	ex	169296	0.0128326	0.0122567	0.865896	0.873754
chr4	66621318	66631318	ex	169297	0.00979641	0.00911934	0.872268	0.859612
chr4	66631318	66641318	ex	169298	0.0244355	0.0221606	0.834463	0.823699
chr4	66641318	66651318	ex	169299	0.0151624	0.0126948	0.81206	0.742671
chr4	66651318	66661318	ex	169300	0.0173806	0.0146879	0.847246	0.846206
chr4	66661318	66671318	ex	169301	0.0180489	0.0142856	0.820932	0.805101
chr4	66671318	66681318	ex	169302	0.0242715	0.0195973	0.848962	0.825691
chr4	66681318	66691318	ex	169303	0.0127627	0.0119141	0.864266	0.847568
chr4	66691318	66701318	ex	169304	0.00944411	0.00639556	0.876699	0.867848
chr4	66701318	66711318	ex	169305	0.0144865	0.0130623	0.825975	0.842612
chr4	66711318	66721318	ex	169306	0.00884262	0.00516627	0.837986	0.84691
chr4	66721318	66731318	ex	169307	0.0136048	0.0132229	0.853384	0.820681
chr4	66731318	66741318	ex	169308	0.00989768	0.0127109	0.861658	0.875093
chr4	66741318	66751318	ex	169309	0.0106639	0.0104713	0.839835	0.820823
chr4	66751318	66761318	ex	169310	0.0114818	0.0112681	0.833607	0.842535
chr4	66761318	66771318	ex	169311	0.0175206	0.0116008	0.840997	0.821326
chr4	66771318	66781318	ex	169312	0.0158206	0.0137985	0.795659	0.783697
chr4	66781318	66791318	ex	169313	0.0176137	0.0168449	0.769592	0.770596
chr4	66791318	66801318	ex	169314	0.0140269	0.0124538	0.844151	0.860833
chr4	66801318	66811318	up	169315	0.0206152	0.0169309	0.800904	0.800097
chr4	66811318	66821318	up	169316	0.0107889	0.0104165	0.8513	0.863432
chr4	66821512	66831512	pro_Gm11403	169317	0.0168409	0.0143888	0.81483	0.801258
chr4	66826881	66836881	dwn	169318	0.0255942	0.0198745	0.800738	0.778935
chr4	66836881	66846881	dwn	169319	0.016106	0.0137978	0.831898	0.834222
chr4	66846881	66856881	ex	169320	0.0193125	0.0137086	0.836735	0.86305
chr4	66856881	66866881	ex	169321	0.0185735	0.0164419	0.813431	0.847468
chr4	66866881	66876881	ex	169322	0.0162328	0.016837	0.817543	0.791258
chr4	66876881	66886881	ex	169323	0.0176697	0.0143936	0.778971	0.778331
chr4	66886881	66896881	ex	169324	0.0237289	0.0208941	0.80891	0.795482
chr4	66896881	66906881	ex	169325	0.0132848	0.0132112	0.789718	0.771696
chr4	66906881	66916881	ex	169326	0.0132074	0.0144342	0.801277	0.798671
chr4	66916881	66926881	ex	169327	0.0140084	0.0118562	0.799758	0.804413
chr4	66926881	66936881	ex	169328	0.016201	0.0152762	0.831775	0.842678
chr4	66936881	66946881	ex	169329	0.0111239	0.00998356	0.836968	0.794089
chr4	66946881	66956881	ex	169330	0.0127045	0.0108896	0.820288	0.8007
chr4	66956881	66966881	ex	169331	0.0203821	0.0187538	0.789396	0.790857
chr4	66966881	66976881	ex	169332	0.00987056	0.00826031	0.819398	0.824932
chr4	66976881	66986881	ex	169333	0.0110169	0.00899944	0.770056	0.806051
chr4	66986881	66996881	ex	169334	0.0148377	0.0181172	0.850466	0.837296
chr4	66996881	67006881	ex	169335	0.0131113	0.0133068	0.876366	0.900978
chr4	67006881	67016881	ex	169336	0.0148494	0.0114995	0.800207	0.803967
chr4	67016881	67026881	ex	169337	0.00113635	0.00309494	0.8635	0.855937
chr4	67026881	67036881	ex	169338	0.00608479	0.00590527	0.860173	0.849063
chr4	67036881	67046881	ex	169339	0.0152523	0.0128174	0.824974	0.807434
chr4	67046881	67056881	ex	169340	0.0187843	0.0176851	0.789981	0.812115
chr4	67056881	67066881	ex	169341	0.018199	0.0157306	0.842048	0.796677
chr4	67066881	67076881	ex	169342	0.00988638	0.00794832	0.806482	0.773513
chr4	67076881	67086881	ex	169343	0.0109714	0.0108644	0.860381	0.818297
chr4	67086881	67096881	ex	169344	0.00769247	0.0083147	0.837719	0.858344
chr4	67096881	67106881	ex	169345	0.0114025	0.00724079	0.818215	0.773443
chr4	67106881	67116881	ex	169346	0.0129067	0.0125934	0.816375	0.788724
chr4	67116881	67126881	ex	169347	0.0120372	0.012381	0.8525	0.842531
chr4	67126881	67136881	ex	169348	0.0224505	0.0201244	0.791093	0.786941
chr4	67136881	67146881	ex	169349	0.0306595	0.0233564	0.761507	0.707971
chr4	67146881	67156881	ex	169350	0.00855937	0.00938401	0.776732	0.808535
chr4	67156881	67166881	up	169351	0.007235	0.00770326	0.843527	0.852233
chr4	67166881	67176881	up	169352	0.012024	0.00878822	0.838326	0.825962
chr4	67174966	67184966	pro_Hmgb1-rs18	169353	0.0152466	0.0122692	0.824072	0.818732
chr4	67179966	67189966	dwn	169354	0.0164841	0.0129035	0.803915	0.812849
chr4	67189966	67199966	dwn	169355	0.0195122	0.0145558	0.820066	0.849876
chr4	67199966	67209966	ex	169356	0.0199424	0.0165458	0.804045	0.757396
chr4	67209966	67219966	ex	169357	0.0190221	0.0177614	0.850599	0.857119
chr4	67219966	67229966	ex	169358	0.0212845	0.017729	0.824912	0.845492
chr4	67229966	67239966	ex	169359	0.0217271	0.0172445	0.780046	0.756878
chr4	67239966	67249966	ex	169360	0.0243031	0.0198173	0.86438	0.824279
chr4	67249966	67259966	ex	169361	0.0261	0.0184428	0.773237	0.75773
chr4	67259966	67269966	ex	169362	0.0224993	0.0198018	0.822842	0.801265
chr4	67269966	67279966	ex	169363	0.0176804	0.0147652	0.740507	0.68146
chr4	67279966	67289966	ex	169364	0.0227358	0.0199484	0.881303	0.831825
chr4	67289966	67299966	ex	169365	0.0137645	0.0121094	0.804535	0.80905
chr4	67299966	67309966	ex	169366	0.0140605	0.00838995	0.784504	0.758725
chr4	67309966	67319966	ex	169367	0.00886753	0.0051178	0.866487	0.863097
chr4	67319966	67329966	ex	169368	0.0211452	0.0117798	0.810768	0.776011
chr4	67329966	67339966	ex	169369	0.0168393	0.0140175	0.842043	0.815275
chr4	67339966	67349966	ex	169370	0.0101344	0.0117607	0.828677	0.838321
chr4	67349966	67359966	ex	169371	0.0200784	0.0165714	0.837771	0.820039
chr4	67359966	67369966	ex	169372	0.0146441	0.00837107	0.821176	0.793134
chr4	67369966	67379966	ex	169373	0.0148654	0.0124136	0.842566	0.837484
chr4	67379966	67389966	ex	169374	0.0151486	0.0153496	0.783774	0.773863
chr4	67389966	67399966	ex	169375	0.0166169	0.0155271	0.796426	0.787902
chr4	67399966	67409966	ex	169376	0.0161732	0.0189071	0.80091	0.861274
chr4	67409966	67419966	ex	169377	0.0170551	0.0151664	0.796049	0.796629
chr4	67419966	67429966	ex	169378	0.0206539	0.0183825	0.861308	0.848582
chr4	67429966	67439966	ex	169379	0.00874374	0.00815511	0.826639	0.843896
chr4	67439966	67449966	ex	169380	0.0122184	0.0100945	0.859179	0.837398
chr4	67449966	67459966	ex	169381	0.0146808	0.0144485	0.752783	0.708633
chr4	67459966	67469966	ex	169382	0.0143128	0.0162031	0.845587	0.837708
chr4	67469966	67479966	ex	169383	0.0168768	0.0165883	0.83164	0.795526
chr4	67479966	67489966	ex	169384	0.0155776	0.0135443	0.853202	0.863271
chr4	67489966	67499966	ex	169385	0.0137513	0.0112027	0.713589	0.718742
chr4	67499966	67509966	ex	169386	0.00881122	0.010011	0.823847	0.835793
chr4	67509966	67519966	up	169387	0.0124258	0.0103802	0.72417	0.779948
chr4	67519966	67529966	up	169388	0.0179412	0.0128191	0.842372	0.823808
chr4	67530693	67540693	pro_BX649539.1	169389	0.0130875	0.00877762	0.841132	0.847786
chr4	67535752	67545752	dwn	169390	0.0144823	0.0116592	0.864799	0.843284
chr4	67545752	67555752	dwn	169391	0.0142853	0.0119815	0.843767	0.783266
chr4	67555752	67565752	ex	169392	0.020087	0.019006	0.825082	0.792216
chr4	67565752	67575752	up	169393	0.0160364	0.0168552	0.814986	0.828315
chr4	67575752	67585752	up	169394	0.00529347	0.00609686	0.873318	0.838867
chr4	67586914	67596914	pro_Gm11249	169395	0.0133904	0.011736	0.791751	0.782829
chr4	67592773	67602773	dwn	169396	0.0114876	0.0116788	0.80716	0.799545
chr4	67602773	67612773	dwn	169397	0.0124768	0.0115904	0.823184	0.80013
chr4	67612773	67622773	ex	169398	0.0133907	0.0131483	0.814587	0.803696
chr4	67622773	67632773	ex	169399	0.0114829	0.0119155	0.786259	0.79118
chr4	67632773	67642773	ex	169400	0.00979948	0.0101838	0.785392	0.814169
chr4	67642773	67652773	ex	169401	0.0114925	0.0112259	0.829533	0.83824
chr4	67652773	67662773	ex	169402	0.0126066	0.0121912	0.785821	0.725743
chr4	67662773	67672773	up	169403	0.0159837	0.0143084	0.800658	0.761415
chr4	67672773	67682773	up	169404	0.0268878	0.0270383	0.797371	0.816193
chr4	67679064	67689064	pro_Gm11751	169405	0.0281559	0.0307359	0.772814	0.782853
chr4	67687064	67697064	Gm11751	169406	0.0203133	0.0247979	0.831053	0.847238
chr4	67697064	67707064	Gm11751	169407	0.0116553	0.0119696	0.848744	0.765487
chr4	67707064	67717064	Gm11751	169408	0.0181446	0.0154866	0.749773	0.761272
chr4	67717064	67727064	Gm11751	169409	0.0170594	0.0140609	0.688322	0.659685
chr4	67727064	67737064	Gm11751	169410	0.018703	0.0164645	0.798305	0.810292
chr4	67737064	67747064	Gm11751	169411	0.0206933	0.0207873	0.823461	0.794827
chr4	67747064	67757064	Gm11751	169412	0.0183791	0.0161924	0.849784	0.816869
chr4	67757064	67767064	Gm11751	169413	0.0168711	0.0163836	0.80697	0.803879
chr4	67767064	67777064	Gm11751	169414	0.017205	0.0145002	0.8606	0.869574
chr4	67777064	67787064	Gm11751	169415	0.0150714	0.0122704	0.840884	0.823796
chr4	67787064	67797064	Gm11751	169416	0.0162705	0.0162972	0.774004	0.769435
chr4	67798147	67808147	dwn	169417	0.0183481	0.014734	0.794244	0.827871
chr4	67808147	67818147	dwn	169418	0.0165307	0.0172835	0.77311	0.779809
chr4	67818147	67828147	ex	169419	0.0185207	0.0172946	0.851192	0.825307
chr4	67828147	67838147	ex	169420	0.0105441	0.0145196	0.846057	0.827874
chr4	67838147	67848147	ex	169421	0.0153791	0.0145311	0.82971	0.784121
chr4	67848147	67858147	ex	169422	0.0186534	0.0158644	0.814116	0.814762
chr4	67858147	67868147	ex	169423	0.0189732	0.0167529	0.750958	0.782046
chr4	67868147	67878147	ex	169424	0.0132017	0.00927337	0.803396	0.794333
chr4	67878147	67888147	ex	169425	0.013072	0.0158317	0.838244	0.845571
chr4	67888147	67898147	ex	169426	0.0187769	0.0194697	0.851628	0.819602
chr4	67898147	67908147	ex	169427	0.0145239	0.0159112	0.80409	0.806222
chr4	67908147	67918147	ex	169428	0.0117438	0.00714432	0.789988	0.800809
chr4	67918147	67928147	ex	169429	0.0160645	0.0130316	0.791739	0.78331
chr4	67928147	67938147	ex	169430	0.0187072	0.0196069	0.765161	0.781821
chr4	67938147	67948147	up	169431	0.0164554	0.013051	0.792738	0.801862
chr4	67948147	67958147	up	169432	0.00895121	0.00805997	0.858393	0.823978
chr4	67959324	67969324	pro_Tcp1-ps1	169433	0.00964071	0.00912961	0.883152	0.86751
chr4	67977995	67987995	pro_Gm12911	169434	0.0123084	0.0100969	0.802577	0.809715
chr4	67982995	67992995	dwn	169435	0.01333	0.0113507	0.811947	0.77949
chr4	67992995	68002995	dwn	169436	0.0128443	0.0134323	0.832822	0.844407
chr4	68002995	68012995	ex	169437	0.0138088	0.0121615	0.793976	0.798612
chr4	68012995	68022995	ex	169438	0.0179468	0.0152479	0.804768	0.836606
chr4	68022995	68032995	ex	169439	0.0107792	0.0126148	0.842759	0.834151
chr4	68032995	68042995	ex	169440	0.0172476	0.0207559	0.839891	0.811251
chr4	68042995	68052995	ex	169441	0.0123117	0.0138658	0.686657	0.752367
chr4	68052995	68062995	ex	169442	0.0163884	0.0172301	0.731731	0.732445
chr4	68062995	68072995	ex	169443	0.0121552	0.0116838	0.839079	0.791838
chr4	68072995	68082995	ex	169444	0.0180202	0.0186356	0.813898	0.770835
chr4	68082995	68092995	ex	169445	0.0117433	0.0117227	0.839531	0.829285
chr4	68092995	68102995	ex	169446	0.0187799	0.0177498	0.853558	0.832773
chr4	68102995	68112995	ex	169447	0.0167813	0.0189609	0.808671	0.818264
chr4	68112995	68122995	ex	169448	0.0163013	0.0177709	0.83217	0.816202
chr4	68122995	68132995	ex	169449	0.0137338	0.0131455	0.800513	0.769042
chr4	68132995	68142995	ex	169450	0.01311	0.0130489	0.86876	0.874007
chr4	68142995	68152995	ex	169451	0.0188503	0.0164789	0.803527	0.804008
chr4	68152995	68162995	ex	169452	0.0157799	0.0142839	0.826377	0.814702
chr4	68162995	68172995	ex	169453	0.0186215	0.0161278	0.832504	0.813359
chr4	68172995	68182995	ex	169454	0.0105941	0.0131387	0.817656	0.80418
chr4	68182995	68192995	ex	169455	0.0127816	0.0171644	0.783435	0.752555
chr4	68192995	68202995	ex	169456	0.0162558	0.0163129	0.756386	0.725847
chr4	68202995	68212995	ex	169457	0.0130305	0.016253	0.793789	0.797589
chr4	68212995	68222995	ex	169458	0.0233109	0.0194459	0.845235	0.834997
chr4	68222995	68232995	ex	169459	0.0144743	0.0125753	0.744157	0.694263
chr4	68232995	68242995	ex	169460	0.013391	0.0146825	0.738092	0.777775
chr4	68242995	68252995	ex	169461	0.0238292	0.0213334	0.800143	0.789314
chr4	68252995	68262995	ex	169462	0.0176446	0.0196179	0.793294	0.780507
chr4	68262995	68272995	ex	169463	0.0262976	0.0251394	0.83318	0.797656
chr4	68272995	68282995	ex	169464	0.025398	0.0200053	0.855793	0.830872
chr4	68282995	68292995	ex	169465	0.0311395	0.0291902	0.858349	0.831821
chr4	68292995	68302995	ex	169466	0.0230172	0.0242804	0.827321	0.801094
chr4	68302995	68312995	ex	169467	0.0174967	0.0165805	0.858813	0.843603
chr4	68312995	68322995	ex	169468	0.0151414	0.0162457	0.86503	0.856781
chr4	68322995	68332995	ex	169469	0.0238448	0.0162253	0.875554	0.866809
chr4	68332995	68342995	ex	169470	0.00652846	0.0113635	0.816913	0.781886
chr4	68342995	68352995	ex	169471	0.00967253	0.00764066	0.789585	0.824094
chr4	68352995	68362995	ex	169472	0.0161633	0.0172218	0.849564	0.867102
chr4	68362995	68372995	ex	169473	0.0104929	0.0110835	0.845696	0.869712
chr4	68372995	68382995	ex	169474	0.0155475	0.0129378	0.863972	0.848851
chr4	68382995	68392995	ex	169475	0.0206144	0.0178719	0.825436	0.834456
chr4	68392995	68402995	up	169476	0.0179826	0.0181718	0.832027	0.830253
chr4	68402995	68412995	up	169477	0.0141954	0.0121078	0.836833	0.818656
chr4	68432431	68442431	Dbc1	169478	0.00778564	0.00857425	0.773761	0.756214
chr4	68442431	68452431	Dbc1	169479	0.00634496	0.00846381	0.734404	0.758041
chr4	68452431	68462431	Dbc1	169480	0.00724799	0.0086964	0.829715	0.845148
chr4	68462431	68472431	Dbc1	169481	0.011475	0.0107616	0.688858	0.719227
chr4	68472431	68482431	Dbc1	169482	0.00892421	0.0142885	0.788558	0.798794
chr4	68482431	68492431	Dbc1	169483	0.00700832	0.0108997	0.819611	0.819837
chr4	68492431	68502431	Dbc1	169484	0.00978933	0.00903913	0.759133	0.748948
chr4	68502431	68512431	Dbc1	169485	0.0116462	0.0102564	0.687328	0.674196
chr4	68512431	68522431	Dbc1	169486	0.00614474	0.00656614	0.726552	0.765127
chr4	68522431	68532431	Dbc1	169487	0.00743712	0.00722483	0.665637	0.701464
chr4	68532431	68542431	Dbc1	169488	0.00705144	0.00945868	0.829721	0.834144
chr4	68542431	68552431	Dbc1	169489	0.00435524	0.00599278	0.648604	0.697949
chr4	68552431	68562431	Dbc1	169490	0.00726469	0.00962252	0.72918	0.755415
chr4	68562431	68572431	Dbc1	169491	0.00828832	0.0146555	0.565772	0.598997
chr4	68572431	68582431	Dbc1	169492	0.00839998	0.00711003	0.712621	0.719027
chr4	68582431	68592431	Dbc1	169493	0.00774741	0.00871094	0.705374	0.704201
chr4	68592431	68602431	Dbc1	169494	0.00500812	0.00809709	0.642181	0.678598
chr4	68602431	68612431	Dbc1	169495	0.00822097	0.0110647	0.595835	0.589223
chr4	68610431	68620431	pro_Dbc1	169496	0.011558	0.0103566	0.164606	0.177687
chr4	68615431	68625431	dwn	169497	0.0135496	0.0145921	0.555761	0.538806
chr4	68625431	68635431	dwn	169498	0.0112109	0.00906718	0.897095	0.896216
chr4	68635431	68645431	ex	169499	0.00399705	0.00466304	0.831266	0.817742
chr4	68645431	68655431	ex	169500	0.0175605	0.0153956	0.810937	0.829709
chr4	68655431	68665431	ex	169501	0.00772915	0.00680627	0.822023	0.820392
chr4	68665431	68675431	ex	169502	0.016484	0.0179838	0.83742	0.836093
chr4	68675431	68685431	ex	169503	0.0168899	0.0181847	0.774091	0.752369
chr4	68685431	68695431	ex	169504	0.0212674	0.0236473	0.80971	0.80944
chr4	68695431	68705431	ex	169505	0.0143772	0.0159655	0.840896	0.836337
chr4	68705431	68715431	ex	169506	0.0173296	0.0180214	0.775074	0.803163
chr4	68715431	68725431	ex	169507	0.0142563	0.0143203	0.861965	0.842743
chr4	68725431	68735431	ex	169508	0.0170707	0.0168993	0.82988	0.842205
chr4	68735431	68745431	ex	169509	0.0145169	0.0120514	0.785273	0.744974
chr4	68745431	68755431	ex	169510	0.0117725	0.0117279	0.858175	0.822689
chr4	68755431	68765431	ex	169511	0.0119914	0.013815	0.707126	0.712986
chr4	68765431	68775431	ex	169512	0.0130175	0.0125304	0.758669	0.755084
chr4	68775431	68785431	ex	169513	0.0113724	0.00944276	0.813546	0.814717
chr4	68785431	68795431	ex	169514	0.0130893	0.0141438	0.747803	0.773173
chr4	68795431	68805431	ex	169515	0.0123375	0.0121023	0.832248	0.82013
chr4	68805431	68815431	ex	169516	0.00737717	0.00641452	0.788663	0.784449
chr4	68815431	68825431	ex	169517	0.0124027	0.0106713	0.795394	0.788765
chr4	68825431	68835431	ex	169518	0.0203183	0.014872	0.822398	0.825312
chr4	68835431	68845431	ex	169519	0.00617104	0.00647844	0.851191	0.837957
chr4	68845431	68855431	ex	169520	0.0128443	0.0146397	0.799778	0.782077
chr4	68855431	68865431	ex	169521	0.0148575	0.0163187	0.518688	0.553701
chr4	68865431	68875431	ex	169522	0.0118159	0.010445	0.854395	0.854859
chr4	68875431	68885431	ex	169523	0.00700211	0.00601288	0.827289	0.800123
chr4	68885431	68895431	ex	169524	0.00821369	0.00916627	0.802937	0.800455
chr4	68895431	68905431	ex	169525	0.0104321	0.00885653	0.840296	0.842868
chr4	68905431	68915431	ex	169526	0.0163753	0.0183271	0.761015	0.795174
chr4	68915431	68925431	ex	169527	0.0205284	0.0186467	0.8067	0.756709
chr4	68925431	68935431	up	169528	0.0173872	0.0184502	0.79548	0.819836
chr4	68935431	68945431	up	169529	0.0105714	0.0163672	0.849493	0.815291
chr4	68951155	68961155	pro_Gm11404	169530	0.0154922	0.0110771	0.86315	0.818085
chr4	68956155	68966155	dwn	169531	0.0143917	0.0169189	0.838663	0.814325
chr4	68966155	68976155	dwn	169532	0.0119181	0.0122366	0.835772	0.842971
chr4	68976155	68986155	ex	169533	0.0141391	0.0135941	0.821399	0.825817
chr4	68986155	68996155	ex	169534	0.0162563	0.0195462	0.797982	0.828901
chr4	68996155	69006155	ex	169535	0.0183604	0.0151781	0.846968	0.844614
chr4	69006155	69016155	ex	169536	0.013365	0.0154542	0.773948	0.771497
chr4	69016155	69026155	ex	169537	0.0130677	0.0125306	0.830661	0.806368
chr4	69026155	69036155	ex	169538	0.00678197	0.0032784	0.774029	0.771762
chr4	69036155	69046155	ex	169539	0.0126566	0.0155247	0.789447	0.808405
chr4	69046155	69056155	ex	169540	0.01396	0.0158803	0.796516	0.790175
chr4	69056155	69066155	ex	169541	0.0152374	0.0119853	0.809194	0.814194
chr4	69066155	69076155	ex	169542	0.0126674	0.00992623	0.825971	0.79293
chr4	69076155	69086155	ex	169543	0.0083235	0.00671803	0.86147	0.840336
chr4	69086155	69096155	ex	169544	0.0115255	0.00834637	0.861038	0.840229
chr4	69096155	69106155	ex	169545	0.0100438	0.00840754	0.865382	0.855837
chr4	69106155	69116155	ex	169546	0.0126218	0.0125618	0.81217	0.81609
chr4	69116155	69126155	ex	169547	0.019039	0.0165281	0.778289	0.772604
chr4	69126155	69136155	ex	169548	0.0213534	0.0184052	0.800572	0.779461
chr4	69136155	69146155	ex	169549	0.0228981	0.0210986	0.756793	0.720567
chr4	69146155	69156155	ex	169550	0.014926	0.0153776	0.826836	0.806773
chr4	69156155	69166155	ex	169551	0.0187427	0.0174366	0.874851	0.84254
chr4	69166155	69176155	ex	169552	0.0209515	0.0189002	0.835542	0.822426
chr4	69176155	69186155	ex	169553	0.0163034	0.0172684	0.819426	0.817383
chr4	69186155	69196155	ex	169554	0.0205498	0.0202186	0.752767	0.759009
chr4	69196155	69206155	ex	169555	0.0251013	0.0276196	0.784827	0.785089
chr4	69206155	69216155	ex	169556	0.02105	0.0183025	0.883078	0.863186
chr4	69216155	69226155	ex	169557	0.0138916	0.0119294	0.815604	0.817875
chr4	69226155	69236155	ex	169558	0.015119	0.0111729	0.850332	0.849194
chr4	69236155	69246155	ex	169559	0.0218716	0.0215107	0.791232	0.795528
chr4	69246155	69256155	ex	169560	0.0206945	0.0234042	0.796267	0.803622
chr4	69256155	69266155	ex	169561	0.0169457	0.0185096	0.780664	0.775887
chr4	69266155	69276155	ex	169562	0.0188431	0.0160228	0.823336	0.827189
chr4	69276155	69286155	ex	169563	0.0208169	0.0184172	0.780893	0.805744
chr4	69286155	69296155	ex	169564	0.019148	0.0176066	0.803967	0.835867
chr4	69296155	69306155	ex	169565	0.0159727	0.0152419	0.78994	0.778109
chr4	69306155	69316155	ex	169566	0.0159193	0.0117568	0.854092	0.85647
chr4	69316155	69326155	ex	169567	0.0178035	0.0158249	0.816751	0.83376
chr4	69326155	69336155	up	169568	0.0223551	0.0202905	0.840548	0.840972
chr4	69336155	69346155	up	169569	0.017905	0.0173848	0.836311	0.824623
chr4	69348000	69358000	pro_Gm11221	169570	0.0169269	0.0128105	0.868391	0.848275
chr4	69353685	69363685	dwn	169571	0.0208839	0.0161421	0.791177	0.757405
chr4	69363685	69373685	dwn	169572	0.0154299	0.0167924	0.875297	0.874214
chr4	69373685	69383685	ex	169573	0.00764283	0.00349624	0.811495	0.853661
chr4	69383685	69393685	ex	169574	0.0074212	0.00608991	0.860007	0.823509
chr4	69393685	69403685	ex	169575	0.0139645	0.00966408	0.76116	0.756827
chr4	69403685	69413685	ex	169576	0.0210493	0.0227614	0.829889	0.788773
chr4	69413685	69423685	ex	169577	0.0210609	0.0170427	0.749936	0.739158
chr4	69423685	69433685	ex	169578	0.0239238	0.0211189	0.807085	0.799732
chr4	69433685	69443685	ex	169579	0.0253634	0.0217619	0.803312	0.759668
chr4	69443685	69453685	ex	169580	0.0115849	0.0112897	0.846401	0.816841
chr4	69453685	69463685	ex	169581	0.0198593	0.0159332	0.846163	0.86656
chr4	69463685	69473685	ex	169582	0.0253328	0.0211303	0.832472	0.834875
chr4	69473685	69483685	ex	169583	0.0259677	0.0246709	0.843428	0.832586
chr4	69483685	69493685	ex	169584	0.034682	0.0259538	0.790028	0.746057
chr4	69493685	69503685	up	169585	0.0350699	0.0347326	0.774528	0.771446
chr4	69503685	69513685	up	169586	0.0318491	0.0243104	0.839766	0.815673
chr4	69509980	69519980	pro_Gm11222	169587	0.0286995	0.0280734	0.851079	0.821551
chr4	69515718	69525718	dwn	169588	0.0217113	0.0187285	0.884837	0.85304
chr4	69525718	69535718	dwn	169589	0.0176013	0.0133679	0.859141	0.828877
chr4	69535718	69545718	ex	169590	0.021686	0.0217922	0.809024	0.796667
chr4	69545718	69555718	ex	169591	0.0215137	0.0165958	0.777893	0.787477
chr4	69555718	69565718	ex	169592	0.0157616	0.0154823	0.835776	0.837108
chr4	69565718	69575718	up	169593	0.01806	0.0147743	0.847829	0.84796
chr4	69575718	69585718	up	169594	0.01854	0.0169458	0.798147	0.819146
chr4	69582205	69592205	pro_Gm11223	169595	0.0196445	0.0175538	0.89058	0.880483
chr4	69587205	69597205	up	169596	0.0173376	0.0141811	0.828917	0.81955
chr4	69597205	69607205	up	169597	0.0225826	0.0205501	0.861221	0.876589
chr4	69611310	69621310	pro_Gm11224	169598	0.0165023	0.0167652	0.864994	0.862334
chr4	69616310	69626310	dwn	169599	0.021513	0.0188512	0.831769	0.819279
chr4	69626310	69636310	dwn	169600	0.0293825	0.0289652	0.771831	0.772119
chr4	69636310	69646310	ex	169601	0.0199997	0.015475	0.849127	0.850462
chr4	69646310	69656310	ex	169602	0.0337063	0.0275832	0.835455	0.812473
chr4	69656310	69666310	ex	169603	0.0157408	0.0144561	0.843396	0.822043
chr4	69666310	69676310	ex	169604	0.0272636	0.0235739	0.821815	0.796802
chr4	69676310	69686310	ex	169605	0.0220225	0.0219741	0.793955	0.81413
chr4	69686310	69696310	up	169606	0.0203936	0.0189371	0.740864	0.732495
chr4	69696310	69706310	up	169607	0.0183052	0.0250689	0.809332	0.801145
chr4	69703190	69713190	pro_Gm11225	169608	0.0268587	0.0305561	0.814019	0.831157
chr4	69709239	69719239	dwn	169609	0.0221475	0.0253335	0.850186	0.843023
chr4	69719239	69729239	dwn	169610	0.0238265	0.0238947	0.819501	0.765627
chr4	69729239	69739239	ex	169611	0.0165217	0.0136324	0.832219	0.840855
chr4	69739239	69749239	ex	169612	0.00759638	0.008803	0.843099	0.87266
chr4	69749239	69759239	ex	169613	0.0164959	0.0146209	0.825512	0.821075
chr4	69759239	69769239	ex	169614	0.026233	0.0294587	0.859242	0.855214
chr4	69769239	69779239	ex	169615	0.0190491	0.0172032	0.864829	0.87675
chr4	69779239	69789239	ex	169616	0.0141715	0.0114664	0.859047	0.859362
chr4	69789239	69799239	ex	169617	0.0193614	0.0164373	0.831115	0.827486
chr4	69799239	69809239	ex	169618	0.014595	0.0176404	0.811205	0.746127
chr4	69809239	69819239	ex	169619	0.0146043	0.0141302	0.859826	0.859184
chr4	69819239	69829239	ex	169620	0.0193702	0.01945	0.830447	0.838151
chr4	69829239	69839239	ex	169621	0.0107422	0.0123187	0.816446	0.81583
chr4	69839239	69849239	ex	169622	0.0145089	0.0160736	0.799872	0.807818
chr4	69849239	69859239	up	169623	0.0160868	0.0172887	0.873337	0.859404
chr4	69859239	69869239	up	169624	0.019129	0.0196104	0.8658	0.879856
chr4	69878477	69888477	Cdk5rap2	169625	0.0323174	0.0377618	0.837841	0.824446
chr4	69888477	69898477	Cdk5rap2	169626	0.0306684	0.0278985	0.806686	0.818984
chr4	69898477	69908477	Cdk5rap2	169627	0.0345828	0.0375281	0.886939	0.900675
chr4	69905407	69915407	pro_Gm11226	169628	0.0351792	0.0349646	0.884139	0.909056
chr4	69908477	69918477	Cdk5rap2	169629	0.0345908	0.0328678	0.880538	0.901749
chr4	69918477	69928477	Cdk5rap2	169630	0.0222118	0.0243746	0.741535	0.759847
chr4	69928477	69938477	Cdk5rap2	169631	0.0256543	0.027145	0.864566	0.859031
chr4	69938477	69948477	Cdk5rap2	169632	0.0261662	0.0329434	0.871237	0.874485
chr4	69948477	69958477	Cdk5rap2	169633	0.0409504	0.0459901	0.865718	0.889747
chr4	69958477	69968477	Cdk5rap2	169634	0.0365389	0.0433255	0.828222	0.8251
chr4	69968477	69978477	Cdk5rap2	169635	0.0312545	0.0377696	0.841895	0.837631
chr4	69978477	69988477	Cdk5rap2	169636	0.0273519	0.0339616	0.84872	0.885755
chr4	69988477	69998477	Cdk5rap2	169637	0.0363263	0.0375888	0.830782	0.82986
chr4	69998477	70008477	Cdk5rap2	169638	0.0188137	0.0228119	0.878265	0.859146
chr4	70008477	70018477	Cdk5rap2	169639	0.0268867	0.0314496	0.857376	0.846147
chr4	70018477	70028477	Cdk5rap2	169640	0.0361718	0.0407334	0.863368	0.888923
chr4	70028477	70038477	Cdk5rap2	169641	0.0207484	0.0178508	0.910005	0.87243
chr4	70038477	70048477	Cdk5rap2	169642	0.00909477	0.0101238	0.753173	0.750134
chr4	70048477	70058477	Cdk5rap2	169643	0.0317912	0.0311307	0.817741	0.812874
chr4	70058477	70068477	Cdk5rap2	169644	0.0279582	0.028071	0.794803	0.802056
chr4	70066477	70076477	pro_Cdk5rap2	169645	0.0133149	0.00818976	0.411184	0.390679
chr4	70071477	70081477	up	169646	0.0187491	0.0151852	0.558731	0.476426
chr4	70093029	70103029	Megf9	169647	0.0106476	0.0081646	0.897216	0.889455
chr4	70103029	70113029	Megf9	169648	0.0103034	0.0113602	0.808597	0.80619
chr4	70113029	70123029	Megf9	169649	0.0178534	0.0180512	0.86453	0.829734
chr4	70123029	70133029	Megf9	169650	0.0116122	0.0143706	0.757858	0.729829
chr4	70133029	70143029	Megf9	169651	0.0096487	0.011111	0.865395	0.859261
chr4	70143029	70153029	Megf9	169652	0.014201	0.0144217	0.840961	0.868092
chr4	70153029	70163029	Megf9	169653	0.0145984	0.0157833	0.846847	0.838071
chr4	70163029	70173029	Megf9	169654	0.0167481	0.0165811	0.726812	0.764634
chr4	70173029	70183029	Megf9	169655	0.0153689	0.0187938	0.799715	0.799107
chr4	70183029	70193029	Megf9	169656	0.0162226	0.0165987	0.724905	0.765191
chr4	70191029	70201029	pro_Megf9	169657	0.0177185	0.0182212	0.308251	0.267225
chr4	70196029	70206029	dwn	169658	0.0249485	0.0212807	0.525626	0.470458
chr4	70206029	70216029	dwn	169659	0.0214792	0.0193992	0.844814	0.850536
chr4	70216029	70226029	ex	169660	0.00935265	0.00985987	0.862468	0.852773
chr4	70226029	70236029	ex	169661	0.0156407	0.0114419	0.869606	0.861621
chr4	70236029	70246029	ex	169662	0.0261275	0.0203745	0.803573	0.762086
chr4	70246029	70256029	ex	169663	0.00314276	0.00617113	0.875169	0.854037
chr4	70256029	70266029	ex	169664	0.0281435	0.0224962	0.711794	0.690206
chr4	70266029	70276029	ex	169665	0.0362675	0.0317623	0.86835	0.85276
chr4	70276029	70286029	ex	169666	0.0279529	0.0255876	0.755535	0.757206
chr4	70286029	70296029	ex	169667	0.0282662	0.0210632	0.844061	0.849169
chr4	70296029	70306029	ex	169668	0.0171565	0.0162733	0.838757	0.809959
chr4	70306029	70316029	ex	169669	0.0168741	0.0169435	0.861365	0.8303
chr4	70316029	70326029	ex	169670	0.0195764	0.0154126	0.872767	0.858568
chr4	70326029	70336029	ex	169671	0.0164815	0.0138083	0.859085	0.891631
chr4	70336029	70346029	ex	169672	0.0157676	0.0149931	0.85723	0.867971
chr4	70346029	70356029	ex	169673	0.0163994	0.0146816	0.881213	0.832874
chr4	70356029	70366029	ex	169674	0.00671983	0.00996484	0.840993	0.818822
chr4	70366029	70376029	ex	169675	0.0211874	0.0182826	0.784835	0.822605
chr4	70376029	70386029	ex	169676	0.0125646	0.0154178	0.832787	0.881459
chr4	70386029	70396029	ex	169677	0.00975929	0.00839465	0.818819	0.829164
chr4	70396029	70406029	ex	169678	0.0159181	0.0173647	0.786508	0.78173
chr4	70406029	70416029	ex	169679	0.00956133	0.00714824	0.787563	0.791588
chr4	70416029	70426029	ex	169680	0.00785289	0.00851039	0.837952	0.844898
chr4	70426029	70436029	ex	169681	0.0268503	0.0220752	0.8196	0.820648
chr4	70436029	70446029	ex	169682	0.0347646	0.0257126	0.82067	0.797609
chr4	70446029	70456029	ex	169683	0.0325119	0.0243481	0.867703	0.881275
chr4	70456029	70466029	ex	169684	0.0238781	0.0152781	0.849895	0.813299
chr4	70466029	70476029	ex	169685	0.0158214	0.0155478	0.819438	0.785798
chr4	70476029	70486029	ex	169686	0.00939426	0.0081423	0.883484	0.884058
chr4	70486029	70496029	ex	169687	0.0168431	0.0116094	0.858547	0.878337
chr4	70496029	70506029	ex	169688	0.0210833	0.0160654	0.847468	0.814022
chr4	70506029	70516029	ex	169689	0.0112834	0.0120665	0.777102	0.822332
chr4	70516029	70526029	ex	169690	0.0184646	0.0152932	0.859248	0.818579
chr4	70526029	70536029	ex	169691	0.00772628	0.0106165	0.807811	0.816488
chr4	70536029	70546029	ex	169692	0.0148656	0.0142071	0.852419	0.834496
chr4	70546029	70556029	ex	169693	0.0338422	0.0242635	0.849208	0.803549
chr4	70556029	70566029	ex	169694	0.0320941	0.0280871	0.860518	0.822696
chr4	70566029	70576029	ex	169695	0.0383025	0.0381926	0.804606	0.823057
chr4	70576029	70586029	ex	169696	0.0253644	0.0204167	0.82446	0.824602
chr4	70586029	70596029	ex	169697	0.0102527	0.0126209	0.859112	0.833469
chr4	70596029	70606029	ex	169698	0.0191795	0.0188898	0.845946	0.850486
chr4	70606029	70616029	ex	169699	0.0156223	0.0158244	0.849836	0.852611
chr4	70616029	70626029	ex	169700	0.0148507	0.0129797	0.776702	0.787692
chr4	70626029	70636029	ex	169701	0.0185885	0.0159016	0.870992	0.845816
chr4	70636029	70646029	ex	169702	0.0124188	0.0131249	0.835731	0.826553
chr4	70646029	70656029	ex	169703	0.0106644	0.00720274	0.844508	0.825595
chr4	70656029	70666029	ex	169704	0.0109019	0.0114903	0.844315	0.827673
chr4	70666029	70676029	ex	169705	0.01145	0.011289	0.81862	0.787226
chr4	70676029	70686029	ex	169706	0.00990799	0.0111025	0.856441	0.829346
chr4	70686029	70696029	ex	169707	0.0129245	0.00861568	0.881241	0.89273
chr4	70696029	70706029	ex	169708	0.0204614	0.0177498	0.847079	0.843598
chr4	70706029	70716029	up	169709	0.0130394	0.009723	0.861807	0.869897
chr4	70716029	70726029	up	169710	0.0123257	0.0116497	0.885713	0.863122
chr4	70728706	70738706	pro_Gm11227	169711	0.0108828	0.0109436	0.911202	0.902554
chr4	70739167	70749167	Gm11228	169712	0.0126816	0.010561	0.871325	0.856836
chr4	70749167	70759167	Gm11228	169713	0.0173814	0.01583	0.847958	0.829757
chr4	70759167	70769167	Gm11228	169714	0.0115085	0.00989269	0.844005	0.870568
chr4	70769167	70779167	Gm11228	169715	0.0182149	0.0150159	0.859672	0.836961
chr4	70779167	70789167	Gm11228	169716	0.0139792	0.0110893	0.854484	0.836366
chr4	70787167	70797167	pro_Gm11228	169717	0.0373958	0.0287213	0.778349	0.729223
chr4	70792167	70802167	dwn	169718	0.0202444	0.0176568	0.838943	0.817094
chr4	70802167	70812167	dwn	169719	0.00179914	0.00366472	0.826935	0.838524
chr4	70812167	70822167	ex	169720	0.0079426	0.00764691	0.817518	0.833362
chr4	70822167	70832167	ex	169721	0.016266	0.012712	0.874433	0.86587
chr4	70832167	70842167	ex	169722	0.0139371	0.0172892	0.879451	0.890993
chr4	70842167	70852167	ex	169723	0.0190059	0.0201898	0.757071	0.764759
chr4	70852167	70862167	ex	169724	0.0205638	0.0214853	0.826803	0.771575
chr4	70862167	70872167	ex	169725	0.0124506	0.00992732	0.842274	0.874632
chr4	70872167	70882167	ex	169726	0.00852971	0.00988561	0.846489	0.846298
chr4	70882167	70892167	ex	169727	0.0188287	0.0173987	0.753182	0.76879
chr4	70892167	70902167	ex	169728	0.0139105	0.0111111	0.870856	0.839831
chr4	70902167	70912167	ex	169729	0.0137828	0.0120812	0.844539	0.836842
chr4	70912167	70922167	ex	169730	0.0147742	0.016072	0.831053	0.853992
chr4	70922167	70932167	up	169731	0.00684038	0.0104106	0.883606	0.886998
chr4	70932167	70942167	up	169732	0.016771	0.0193785	0.889135	0.862567
chr4	70941975	70951975	pro_Gm11229	169733	0.0124834	0.0160098	0.919318	0.874764
chr4	70947412	70957412	dwn	169734	0.00722539	0.0107017	0.86015	0.867555
chr4	70957412	70967412	dwn	169735	0.0137684	0.0142773	0.858169	0.861908
chr4	70967412	70977412	ex	169736	0.0181161	0.0189672	0.830385	0.838821
chr4	70977412	70987412	ex	169737	0.0110751	0.0122829	0.846914	0.856371
chr4	70987412	70997412	ex	169738	0.0147315	0.0143126	0.824406	0.834209
chr4	70997412	71007412	ex	169739	0.0245757	0.0196736	0.809613	0.817759
chr4	71007412	71017412	up	169740	0.0118207	0.0170248	0.850781	0.856152
chr4	71017412	71027412	up	169741	0.00959774	0.0102059	0.821829	0.846829
chr4	71027239	71037239	pro_Rps18-ps1	169742	0.00904947	0.00982164	0.899123	0.898922
chr4	71032239	71042239	dwn	169743	0.0127624	0.00983289	0.872401	0.866768
chr4	71042239	71052239	dwn	169744	0.0201191	0.0160623	0.880145	0.8049
chr4	71052239	71062239	ex	169745	0.0215031	0.0174876	0.867999	0.839148
chr4	71062239	71072239	ex	169746	0.0241888	0.0171011	0.850706	0.872719
chr4	71072239	71082239	ex	169747	0.00543503	0.00700926	0.882541	0.897434
chr4	71082239	71092239	ex	169748	0.0108427	0.0126394	0.84801	0.832155
chr4	71092239	71102239	ex	169749	0.0144717	0.0158784	0.86027	0.834576
chr4	71102239	71112239	ex	169750	0.027079	0.024784	0.783088	0.827127
chr4	71112239	71122239	ex	169751	0.0267244	0.02507	0.835163	0.842723
chr4	71122239	71132239	ex	169752	0.0225476	0.0208686	0.836745	0.859293
chr4	71132239	71142239	ex	169753	0.0334086	0.0314841	0.884261	0.873227
chr4	71142239	71152239	ex	169754	0.0410304	0.0387171	0.786099	0.748585
chr4	71152239	71162239	ex	169755	0.0120622	0.0106889	0.899426	0.909458
chr4	71162239	71172239	ex	169756	0.0161065	0.0177958	0.91524	0.92254
chr4	71172239	71182239	ex	169757	0.0209257	0.0201225	0.88326	0.873074
chr4	71182239	71192239	ex	169758	0.0228738	0.0252263	0.819058	0.858067
chr4	71192239	71202239	ex	169759	0.0156158	0.0132281	0.878155	0.821057
chr4	71202239	71212239	ex	169760	0.0203415	0.0193034	0.869938	0.859536
chr4	71212239	71222239	ex	169761	0.0179131	0.0167798	0.860936	0.850426
chr4	71222239	71232239	ex	169762	0.0163977	0.0151453	0.833825	0.809396
chr4	71232239	71242239	ex	169763	0.0148714	0.0164645	0.856111	0.876195
chr4	71242239	71252239	ex	169764	0.0296359	0.0273252	0.899544	0.86789
chr4	71252239	71262239	ex	169765	0.00960761	0.00958565	0.849525	0.84452
chr4	71262239	71272239	ex	169766	0.0151064	0.0169024	0.890951	0.880421
chr4	71272239	71282239	ex	169767	0.0141753	0.0128596	0.910545	0.881857
chr4	71282239	71292239	ex	169768	0.0215962	0.0248658	0.862957	0.841493
chr4	71292239	71302239	ex	169769	0.0142959	0.0119011	0.899316	0.878354
chr4	71302239	71312239	ex	169770	0.0133881	0.0130071	0.854122	0.868857
chr4	71312239	71322239	up	169771	0.0167701	0.0219065	0.841399	0.82457
chr4	71322239	71332239	up	169772	0.0179008	0.0148676	0.85829	0.805818
chr4	71334046	71344046	pro_Gm11231	169773	0.0245407	0.0234038	0.854135	0.880784
chr4	71340752	71350752	dwn	169774	0.0142639	0.0119702	0.882823	0.887507
chr4	71350752	71360752	dwn	169775	0.0130158	0.0154763	0.830497	0.844231
chr4	71360752	71370752	ex	169776	0.00948028	0.0089054	0.857324	0.871041
chr4	71370752	71380752	ex	169777	0.0141268	0.0131971	0.767068	0.841679
chr4	71380752	71390752	ex	169778	0.0180015	0.015505	0.822722	0.812151
chr4	71390752	71400752	up	169779	0.0120976	0.00779306	0.874102	0.850676
chr4	71400752	71410752	up	169780	0.0125114	0.0117288	0.876355	0.891671
chr4	71413999	71423999	pro_Gm11232	169781	0.0195616	0.0177953	0.870175	0.844113
chr4	71418999	71428999	dwn	169782	0.024034	0.0170794	0.798429	0.726636
chr4	71428999	71438999	dwn	169783	0.0171271	0.0151864	0.874928	0.886383
chr4	71438999	71448999	ex	169784	0.00670167	0.00676983	0.855295	0.819912
chr4	71448999	71458999	ex	169785	0.0123777	0.00999873	0.866416	0.82947
chr4	71458999	71468999	ex	169786	0.0259734	0.0277325	0.864743	0.831254
chr4	71468999	71478999	ex	169787	0.0235244	0.0204462	0.803791	0.779745
chr4	71478999	71488999	ex	169788	0.00890485	0.00826324	0.851369	0.855845
chr4	71488999	71498999	ex	169789	0.0234978	0.0167563	0.871275	0.857204
chr4	71498999	71508999	ex	169790	0.0268853	0.0247749	0.710631	0.668049
chr4	71508999	71518999	up	169791	0.018942	0.0172418	0.855762	0.874271
chr4	71518999	71528999	up	169792	0.0183769	0.0175825	0.837712	0.839888
chr4	71524021	71534021	pro_Gm11233	169793	0.0184863	0.0222495	0.824934	0.84844
chr4	71530011	71540011	dwn	169794	0.0136965	0.0150434	0.816196	0.831518
chr4	71540011	71550011	dwn	169795	0.0133049	0.0144557	0.846666	0.835552
chr4	71550011	71560011	ex	169796	0.0131755	0.0115612	0.811361	0.81987
chr4	71560011	71570011	ex	169797	0.0126427	0.0137495	0.857956	0.842971
chr4	71570011	71580011	ex	169798	0.0155494	0.0169895	0.869748	0.84279
chr4	71580011	71590011	ex	169799	0.0110776	0.00886056	0.846966	0.870535
chr4	71590011	71600011	ex	169800	0.0245933	0.0184054	0.839469	0.844449
chr4	71600011	71610011	ex	169801	0.0245313	0.0184471	0.869586	0.806105
chr4	71610011	71620011	ex	169802	0.0153941	0.0188941	0.820248	0.808595
chr4	71620011	71630011	up	169803	0.0153129	0.0138556	0.895575	0.891215
chr4	71630011	71640011	up	169804	0.00879147	0.0113944	0.861588	0.872603
chr4	71636510	71646510	pro_Gm11234	169805	0.0153143	0.0162856	0.865634	0.875411
chr4	71644510	71654510	Gm11234	169806	0.0149769	0.0141106	0.857045	0.854616
chr4	71660593	71670593	dwn	169807	0.0174642	0.0142364	0.872159	0.882444
chr4	71670593	71680593	dwn	169808	0.023225	0.0146167	0.833849	0.833408
chr4	71680593	71690593	ex	169809	0.0184716	0.0187706	0.8787	0.866904
chr4	71690593	71700593	ex	169810	0.019264	0.0121665	0.876733	0.898117
chr4	71700593	71710593	ex	169811	0.0184536	0.0141927	0.856034	0.819201
chr4	71710593	71720593	ex	169812	0.0233859	0.0227846	0.858729	0.832953
chr4	71720593	71730593	ex	169813	0.0268686	0.025914	0.839489	0.81645
chr4	71730593	71740593	ex	169814	0.0221674	0.022489	0.906273	0.897887
chr4	71740593	71750593	ex	169815	0.0130636	0.0129984	0.910554	0.881039
chr4	71750593	71760593	up	169816	0.00717168	0.0039837	0.836458	0.851225
chr4	71760593	71770593	up	169817	0.0144448	0.0148936	0.871248	0.860827
chr4	71778953	71788953	Tle1	169818	0.0217959	0.0250697	0.870287	0.863846
chr4	71788953	71798953	Tle1	169819	0.0231834	0.024424	0.823362	0.816823
chr4	71798953	71808953	Tle1	169820	0.0341108	0.0349905	0.802048	0.793079
chr4	71808953	71818953	Tle1	169821	0.0483626	0.0531933	0.900891	0.90281
chr4	71818953	71828953	Tle1	169822	0.0495566	0.0515753	0.832149	0.816353
chr4	71824801	71834801	pro_Gm11250	169823	0.0412789	0.0351998	0.799395	0.820197
chr4	71828953	71838953	Tle1	169824	0.0344749	0.0293901	0.786448	0.824457
chr4	71838953	71848953	Tle1	169825	0.0391153	0.0356999	0.771432	0.794292
chr4	71848953	71858953	Tle1	169826	0.0526653	0.0575184	0.745205	0.750213
chr4	71856953	71866953	pro_Tle1	169827	0.0392235	0.0342888	0.147462	0.119437
chr4	71857381	71867381	pro_C630043F03Rik	169828	0.0398919	0.0355386	0.15359	0.126043
chr4	71865381	71875381	C630043F03Rik	169829	0.0669871	0.0511054	0.865706	0.822519
chr4	71876386	71886386	dwn	169830	0.0240003	0.0188528	0.854744	0.826181
chr4	71886386	71896386	dwn	169831	0.0251227	0.026337	0.843598	0.831741
chr4	71896386	71906386	ex	169832	0.0399181	0.0340719	0.891501	0.861688
chr4	71906386	71916386	ex	169833	0.0246764	0.0207612	0.882049	0.85374
chr4	71916386	71926386	ex	169834	0.0152192	0.0106673	0.859604	0.890006
chr4	71926386	71936386	ex	169835	0.0184913	0.0139593	0.828451	0.8204
chr4	71936386	71946386	ex	169836	0.0306787	0.0310775	0.882175	0.897418
chr4	71946386	71956386	ex	169837	0.0190977	0.0169385	0.862533	0.892088
chr4	71956386	71966386	ex	169838	0.0257971	0.0243733	0.897741	0.881584
chr4	71966386	71976386	ex	169839	0.0227371	0.0225196	0.867628	0.859096
chr4	71976386	71986386	ex	169840	0.0333106	0.0322436	0.833896	0.851235
chr4	71986386	71996386	ex	169841	0.0291952	0.025705	0.856816	0.853191
chr4	71996386	72006386	ex	169842	0.011454	0.0103234	0.89199	0.863877
chr4	72006386	72016386	ex	169843	0.0189872	0.0149611	0.878437	0.875645
chr4	72016386	72026386	ex	169844	0.0199015	0.0158219	0.849514	0.821965
chr4	72026386	72036386	ex	169845	0.0292278	0.0273047	0.874227	0.85482
chr4	72036386	72046386	ex	169846	0.0532269	0.0443415	0.741103	0.617831
chr4	72046386	72056386	ex	169847	0.0534369	0.0445121	0.844951	0.807493
chr4	72056386	72066386	ex	169848	0.0175389	0.0142003	0.88479	0.871673
chr4	72066386	72076386	ex	169849	0.018464	0.0146446	0.828486	0.806416
chr4	72076386	72086386	ex	169850	0.021415	0.0158846	0.844424	0.84559
chr4	72086386	72096386	ex	169851	0.0191676	0.0190346	0.874885	0.865673
chr4	72096386	72106386	ex	169852	0.0256382	0.0292379	0.824113	0.843607
chr4	72106386	72116386	ex	169853	0.0102945	0.00757605	0.898717	0.873114
chr4	72116386	72126386	ex	169854	0.0173172	0.0174167	0.860038	0.814678
chr4	72126386	72136386	ex	169855	0.0195657	0.0144887	0.829217	0.831963
chr4	72136386	72146386	ex	169856	0.0157437	0.0109818	0.812414	0.799058
chr4	72146386	72156386	ex	169857	0.00839793	0.00809772	0.898359	0.909264
chr4	72156386	72166386	ex	169858	0.0117559	0.00730106	0.880149	0.872612
chr4	72166386	72176386	ex	169859	0.0128254	0.00874002	0.855495	0.807243
chr4	72176386	72186386	up	169860	0.0176191	0.0169296	0.791814	0.839126
chr4	72186386	72196386	up	169861	0.0249062	0.0250113	0.848438	0.868821
chr4	72198699	72208699	pro_Gm11235	169862	0.0162922	0.0154015	0.87687	0.884686
chr4	72204032	72214032	dwn	169863	0.0115307	0.0122198	0.873442	0.865968
chr4	72214032	72224032	dwn	169864	0.0269035	0.020253	0.838984	0.83975
chr4	72224032	72234032	ex	169865	0.0325309	0.0276057	0.731072	0.766591
chr4	72234032	72244032	ex	169866	0.0214596	0.0188288	0.878066	0.86376
chr4	72244032	72254032	ex	169867	0.0133751	0.0139761	0.788046	0.786335
chr4	72254032	72264032	ex	169868	0.0201751	0.018549	0.853729	0.830498
chr4	72264032	72274032	ex	169869	0.0173029	0.0169957	0.844845	0.782873
chr4	72274032	72284032	ex	169870	0.0178616	0.0172835	0.846265	0.866088
chr4	72284032	72294032	ex	169871	0.0216728	0.0207891	0.822482	0.825657
chr4	72294032	72304032	ex	169872	0.0167707	0.0145589	0.792466	0.803989
chr4	72304032	72314032	ex	169873	0.0154029	0.019814	0.818821	0.820074
chr4	72314032	72324032	ex	169874	0.0247648	0.0246319	0.861733	0.852971
chr4	72324032	72334032	ex	169875	0.0215511	0.0160614	0.819125	0.805275
chr4	72334032	72344032	ex	169876	0.00781365	0.00795419	0.832767	0.806521
chr4	72344032	72354032	ex	169877	0.0123086	0.00974056	0.849391	0.830921
chr4	72354032	72364032	ex	169878	0.0144398	0.0126361	0.815914	0.827321
chr4	72364032	72374032	ex	169879	0.00945836	0.0095057	0.868603	0.885433
chr4	72374032	72384032	ex	169880	0.0150796	0.0128184	0.854803	0.800688
chr4	72384032	72394032	ex	169881	0.0127448	0.00932165	0.860726	0.873506
chr4	72394032	72404032	ex	169882	0.0118835	0.0136296	0.859843	0.822801
chr4	72404032	72414032	ex	169883	0.0149095	0.0170287	0.822281	0.81351
chr4	72414032	72424032	ex	169884	0.023376	0.0183685	0.790429	0.741355
chr4	72424032	72434032	ex	169885	0.01875	0.0155018	0.851939	0.86457
chr4	72434032	72444032	ex	169886	0.0140739	0.0112313	0.813028	0.813857
chr4	72444032	72454032	ex	169887	0.0205255	0.0149661	0.846955	0.855927
chr4	72454032	72464032	ex	169888	0.0198387	0.0165341	0.879991	0.844897
chr4	72464032	72474032	ex	169889	0.00780133	0.00828311	0.851435	0.823659
chr4	72474032	72484032	ex	169890	0.0135856	0.0070711	0.854658	0.851618
chr4	72484032	72494032	up	169891	0.0146342	0.0132689	0.860433	0.875504
chr4	72494032	72504032	up	169892	0.0144347	0.00918973	0.808054	0.790681
chr4	72508668	72518668	pro_Aldoart1	169893	0.00776204	0.00751132	0.84081	0.820915
chr4	72513668	72523668	dwn	169894	0.00883223	0.00453145	0.795678	0.784762
chr4	72523668	72533668	dwn	169895	0.0139447	0.012609	0.87202	0.862391
chr4	72533668	72543668	up	169896	0.0132353	0.0100227	0.810676	0.825487
chr4	72543668	72553668	up	169897	0.00788384	0.00774018	0.865326	0.869898
chr4	72549814	72559814	pro_Gm5287	169898	0.0104402	0.011556	0.819801	0.818248
chr4	72555412	72565412	dwn	169899	0.0132039	0.0146557	0.794817	0.779806
chr4	72565412	72575412	dwn	169900	0.0200277	0.0205555	0.872273	0.852603
chr4	72575412	72585412	ex	169901	0.0188796	0.012672	0.801016	0.763992
chr4	72585412	72595412	ex	169902	0.0142455	0.0144407	0.836158	0.860694
chr4	72595412	72605412	ex	169903	0.0148028	0.0141088	0.854392	0.855612
chr4	72605412	72615412	ex	169904	0.0158117	0.0145182	0.822807	0.819655
chr4	72615412	72625412	ex	169905	0.0147122	0.0151119	0.859714	0.852051
chr4	72625412	72635412	ex	169906	0.0220745	0.0146731	0.838819	0.86672
chr4	72635412	72645412	ex	169907	0.0195456	0.0139768	0.831502	0.812301
chr4	72645412	72655412	ex	169908	0.0139554	0.0124903	0.842023	0.8366
chr4	72655412	72665412	ex	169909	0.0272606	0.0172247	0.816148	0.860405
chr4	72665412	72675412	up	169910	0.0165815	0.0188133	0.881473	0.894816
chr4	72675412	72685412	up	169911	0.0204302	0.0186282	0.872787	0.824592
chr4	72685852	72695852	pro_Gm11251	169912	0.0205175	0.016438	0.852726	0.850208
chr4	72697108	72707108	dwn	169913	0.045766	0.0360936	0.733392	0.694749
chr4	72707108	72717108	dwn	169914	0.0429777	0.0366087	0.843624	0.841473
chr4	72717108	72727108	ex	169915	0.019247	0.0171091	0.829661	0.858784
chr4	72727108	72737108	ex	169916	0.0114242	0.00897588	0.855612	0.886164
chr4	72737108	72747108	ex	169917	0.015184	0.0178414	0.810207	0.8255
chr4	72747108	72757108	ex	169918	0.0198275	0.0154038	0.84956	0.837087
chr4	72757108	72767108	ex	169919	0.0169611	0.0137506	0.881363	0.845308
chr4	72767108	72777108	ex	169920	0.0321208	0.0228436	0.819291	0.796069
chr4	72777108	72787108	ex	169921	0.0147441	0.012803	0.805342	0.7739
chr4	72787108	72797108	ex	169922	0.0128543	0.0116794	0.781309	0.812709
chr4	72797108	72807108	ex	169923	0.00930097	0.00790639	0.857759	0.825049
chr4	72807108	72817108	ex	169924	0.0107377	0.00837079	0.872117	0.848686
chr4	72817108	72827108	ex	169925	0.0135902	0.0136626	0.827411	0.817572
chr4	72827108	72837108	ex	169926	0.0162998	0.0123505	0.852095	0.818757
chr4	72837108	72847108	ex	169927	0.0179415	0.0179342	0.85955	0.825893
chr4	72847108	72857108	ex	169928	0.0037356	0.00204423	0.864974	0.870131
chr4	72857108	72867108	ex	169929	0.0147571	0.013579	0.900166	0.880291
chr4	72867108	72877108	ex	169930	0.0107742	0.00662497	0.886412	0.848009
chr4	72877108	72887108	ex	169931	0.0158695	0.0139367	0.810999	0.831145
chr4	72887108	72897108	ex	169932	0.00982189	0.00857687	0.812618	0.790195
chr4	72897108	72907108	ex	169933	0.0062628	0.00768625	0.814184	0.841509
chr4	72907108	72917108	ex	169934	0.00691659	0.00785957	0.866608	0.851021
chr4	72917108	72927108	ex	169935	0.00369904	0.00644917	0.818518	0.82829
chr4	72927108	72937108	ex	169936	0.013512	0.0115938	0.873632	0.828525
chr4	72937108	72947108	ex	169937	0.0192127	0.0155003	0.826021	0.809324
chr4	72947108	72957108	ex	169938	0.015821	0.00877441	0.834135	0.786491
chr4	72957108	72967108	ex	169939	0.00593971	0.0082901	0.821656	0.820428
chr4	72967108	72977108	ex	169940	0.00411219	0.0056612	0.820155	0.797015
chr4	72977108	72987108	ex	169941	0.00802629	0.0076955	0.830632	0.820765
chr4	72987108	72997108	ex	169942	0.00655599	0.00752454	0.772716	0.76055
chr4	72997108	73007108	ex	169943	0.00917336	0.00833152	0.800284	0.768884
chr4	73007108	73017108	ex	169944	0.0138986	0.0103947	0.813486	0.738897
chr4	73017108	73027108	ex	169945	0.00746472	0.00926008	0.842881	0.850437
chr4	73027108	73037108	ex	169946	0.0110274	0.00832834	0.605521	0.700074
chr4	73037108	73047108	up	169947	0.00983598	0.00750888	0.836456	0.824198
chr4	73047108	73057108	up	169948	0.00139325	0.0023394	0.835031	0.844559
chr4	73061106	73071106	pro_Gm11487	169949	0.00447492	0.00559342	0.831383	0.854456
chr4	73066106	73076106	up	169950	0.00374525	0.00408229	0.842772	0.853576
chr4	73074724	73084724	pro_Gm11486	169951	0.0125152	0.0125486	0.852204	0.849294
chr4	73079353	73089353	pro_Gm11485	169952	0.013462	0.0117945	0.825335	0.834178
chr4	73084353	73094353	dwn	169953	0.00888016	0.00833277	0.84217	0.805494
chr4	73094353	73104353	dwn	169954	0.0113422	0.0121026	0.873273	0.870583
chr4	73104353	73114353	ex	169955	0.0102892	0.0116372	0.764996	0.807679
chr4	73114353	73124353	ex	169956	0.00980819	0.00413663	0.824158	0.778695
chr4	73124353	73134353	ex	169957	0.0158035	0.0138215	0.81755	0.801867
chr4	73134353	73144353	up	169958	0.00856173	0.00807679	0.841193	0.817605
chr4	73144353	73154353	up	169959	0.0145519	0.0105713	0.806659	0.766639
chr4	73154511	73164511	pro_Gm11488	169960	0.0236134	0.0151814	0.882722	0.86399
chr4	73159511	73169511	dwn	169961	0.0203868	0.0159334	0.844203	0.826566
chr4	73169511	73179511	dwn	169962	0.011478	0.0110699	0.750363	0.716081
chr4	73179511	73189511	ex	169963	0.00953061	0.00899761	0.874353	0.875005
chr4	73189511	73199511	ex	169964	0.00529999	0.00568125	0.844678	0.840703
chr4	73199511	73209511	ex	169965	0.0149425	0.0116258	0.845864	0.852362
chr4	73209511	73219511	ex	169966	0.0157949	0.0102705	0.815364	0.782236
chr4	73219511	73229511	ex	169967	0.00593777	0.00713224	0.812441	0.803032
chr4	73229511	73239511	ex	169968	0.0157066	0.0124015	0.823672	0.83108
chr4	73239511	73249511	up	169969	0.00672145	0.00655254	0.82423	0.839465
chr4	73249511	73259511	up	169970	0.0214592	0.0167597	0.813834	0.794078
chr4	73263912	73273912	pro_Gm11237	169971	0.0118742	0.00893634	0.842585	0.824106
chr4	73271912	73281912	Gm11237	169972	0.0037238	0.00174379	0.843445	0.834609
chr4	73279034	73289034	pro_Gm11236	169973	0.00723433	0.00428847	0.835625	0.80076
chr4	73288075	73298075	up	169974	0.00434374	0.00388053	0.857061	0.843792
chr4	73294133	73304133	pro_Gm11238	169975	0.00586805	0.00347332	0.840809	0.852133
chr4	73303177	73313177	up	169976	0.00227589	0.001742	0.811218	0.815823
chr4	73309257	73319257	pro_Gm11239	169977	0.00487941	0.00276793	0.824477	0.808228
chr4	73318301	73328301	up	169978	0.00530643	0.00291503	0.83636	0.827564
chr4	73324419	73334419	pro_Gm428	169979	0.00458198	0.00424771	0.840226	0.832893
chr4	73333462	73343462	up	169980	0.00276915	0.00196655	0.827277	0.81149
chr4	73343462	73353462	up	169981	0.00408856	0.00612224	0.771716	0.800235
chr4	73363613	73373613	Rasef	169982	0.0139067	0.0106773	0.857466	0.833861
chr4	73373613	73383613	Rasef	169983	0.0154645	0.015791	0.786926	0.802658
chr4	73383613	73393613	Rasef	169984	0.0193843	0.0169485	0.862081	0.830722
chr4	73393613	73403613	Rasef	169985	0.0141746	0.0127976	0.844281	0.814615
chr4	73403613	73413613	Rasef	169986	0.012913	0.0150293	0.810751	0.775605
chr4	73413613	73423613	Rasef	169987	0.0254412	0.0223598	0.818854	0.811117
chr4	73423613	73433613	Rasef	169988	0.0210668	0.0147587	0.885351	0.871429
chr4	73431613	73441613	pro_Rasef	169989	0.0231656	0.0140188	0.453891	0.385828
chr4	73432149	73442149	pro_Gm11240	169990	0.0236269	0.0151439	0.445877	0.377418
chr4	73444276	73454276	dwn	169991	0.0060535	0.00736744	0.858443	0.83283
chr4	73454276	73464276	dwn	169992	0.00662832	0.00564764	0.73158	0.742079
chr4	73464276	73474276	ex	169993	0.0124817	0.0103264	0.807672	0.834394
chr4	73474276	73484276	ex	169994	0.00715973	0.00768184	0.825101	0.829272
chr4	73484276	73494276	up	169995	0.00885137	0.0052273	0.832517	0.829613
chr4	73494276	73504276	up	169996	0.00322211	0	0.801258	0.813966
chr4	73505300	73515300	pro_Gm13867	169997	0.00443328	0.00374598	0.871321	0.853232
chr4	73517170	73527170	pro_Gm11758	169998	0.00647328	0.00327343	0.828955	0.81539
chr4	73522170	73532170	up	169999	0.00301372	0.00406309	0.811772	0.723882
chr4	73532016	73542016	pro_Gm11757	170000	0.00415079	0.00214368	0.828954	0.846112
chr4	73537016	73547016	up	170001	0.00662843	0.00299643	0.859191	0.812559
chr4	73546857	73556857	pro_Gm13871	170002	0.00907057	0.00354952	0.863464	0.837505
chr4	73551857	73561857	up	170003	0.00858276	0.00158478	0.805248	0.805494
chr4	73561664	73571664	pro_Gm11756	170004	0.00750387	0.00545861	0.834772	0.826923
chr4	73566664	73576664	up	170005	0.00604938	0.00274697	0.781376	0.757216
chr4	73591750	73601750	pro_2310002L09Rik	170006	0.0129602	0.0138629	0.77689	0.774024
chr4	73596750	73606750	dwn	170007	0.00967977	0.0102619	0.758238	0.759339
chr4	73606750	73616750	dwn	170008	0.0114897	0.0142838	0.830831	0.835149
chr4	73616750	73626750	ex	170009	0.012324	0.0133886	0.77596	0.794603
chr4	73626750	73636750	ex	170010	0.01019	0.0112496	0.815646	0.793882
chr4	73636750	73646750	up	170011	0.00632161	0.00342997	0.868304	0.866914
chr4	73646750	73656750	up	170012	0.0158766	0.0138687	0.862344	0.85243
chr4	73654337	73664337	pro_Frmd3	170013	0.0139327	0.00967993	0.346004	0.349039
chr4	73662337	73672337	Frmd3	170014	0.0163373	0.0157967	0.789984	0.780586
chr4	73672337	73682337	Frmd3	170015	0.0117762	0.0128544	0.793577	0.791776
chr4	73682337	73692337	Frmd3	170016	0.00910953	0.0118427	0.873955	0.880684
chr4	73685291	73695291	pro_Gm11760	170017	0.0120791	0.0132362	0.864435	0.86969
chr4	73692337	73702337	Frmd3	170018	0.0139212	0.0120073	0.789595	0.798792
chr4	73702337	73712337	Frmd3	170019	0.0139584	0.011839	0.793268	0.797764
chr4	73712337	73722337	Frmd3	170020	0.0098107	0.0112404	0.786887	0.786227
chr4	73722337	73732337	Frmd3	170021	0.0130405	0.017432	0.824769	0.80682
chr4	73732337	73742337	Frmd3	170022	0.00790955	0.00749109	0.788272	0.84671
chr4	73742337	73752337	Frmd3	170023	0.0119068	0.016455	0.832269	0.822462
chr4	73752337	73762337	Frmd3	170024	0.0120953	0.0120567	0.838514	0.815014
chr4	73762337	73772337	Frmd3	170025	0.0103212	0.0143865	0.872474	0.887939
chr4	73772337	73782337	Frmd3	170026	0.0105214	0.0122425	0.814253	0.829273
chr4	73782337	73792337	Frmd3	170027	0.00612528	0.00631638	0.783057	0.768069
chr4	73792337	73802337	Frmd3	170028	0.0106293	0.0113412	0.845963	0.800447
chr4	73802337	73812337	Frmd3	170029	0.00631335	0.0124668	0.86009	0.822757
chr4	73812337	73822337	Frmd3	170030	0.00796436	0.0125302	0.854866	0.86004
chr4	73822337	73832337	Frmd3	170031	0.0097509	0.0118172	0.843402	0.861257
chr4	73832337	73842337	Frmd3	170032	0.0077372	0.00595049	0.869263	0.847191
chr4	73848118	73858118	up	170033	0.00972266	0.00507486	0.844627	0.856936
chr4	73858118	73868118	up	170034	0.0146798	0.0144681	0.861568	0.835717
chr4	73869100	73879100	pro_Gm11405	170035	0.0154165	0.0127509	0.84242	0.824926
chr4	73875656	73885656	up	170036	0.0108185	0.0112271	0.819209	0.778983
chr4	73883400	73893400	pro_Kdm4c	170037	0.0180614	0.0181979	0.877528	0.879134
chr4	73891400	73901400	Kdm4c	170038	0.00947616	0.0079059	0.343648	0.361509
chr4	73892618	73902618	pro_A230083N12Rik	170039	0.00927559	0.00771468	0.32144	0.331389
chr4	73901400	73911400	Kdm4c	170040	0.00645047	0.00617906	0.774818	0.78144
chr4	73911400	73921400	Kdm4c	170041	0.00654338	0.00560498	0.885864	0.884184
chr4	73921400	73931400	Kdm4c	170042	0.00612606	0.00956227	0.876054	0.875082
chr4	73931400	73941400	Kdm4c	170043	0.00965733	0.0099707	0.860229	0.860588
chr4	73941400	73951400	Kdm4c	170044	0.00648889	0.00893088	0.898042	0.888884
chr4	73951400	73961400	Kdm4c	170045	0.00688333	0.00660949	0.877924	0.879565
chr4	73961400	73971400	Kdm4c	170046	0.00792392	0.0102418	0.889272	0.883854
chr4	73971400	73981400	Kdm4c	170047	0.00651931	0.00848926	0.887118	0.876305
chr4	73981400	73991400	Kdm4c	170048	0.00642515	0.00843539	0.89084	0.911696
chr4	73991400	74001400	Kdm4c	170049	0.00252941	0.00466289	0.935691	0.932014
chr4	74001400	74011400	Kdm4c	170050	0.00363846	0.00339142	0.934325	0.935306
chr4	74011400	74021400	Kdm4c	170051	0.00675506	0.00694625	0.901712	0.915778
chr4	74021400	74031400	Kdm4c	170052	0.00476784	0.00821126	0.919759	0.933901
chr4	74031400	74041400	Kdm4c	170053	0.00314481	0.00855666	0.910974	0.926035
chr4	74041400	74051400	Kdm4c	170054	0.00457927	0.00596298	0.889505	0.92261
chr4	74051764	74061764	dwn	170055	0.00818834	0.010097	0.79472	0.809169
chr4	74061764	74071764	dwn	170056	0.00965164	0.00992111	0.854315	0.835886
chr4	74071764	74081764	ex	170057	0.00538656	0.00664351	0.869111	0.844481
chr4	74081764	74091764	ex	170058	0.0133667	0.00840269	0.798686	0.799026
chr4	74091764	74101764	ex	170059	0.00513095	0.00556331	0.86607	0.820005
chr4	74101764	74111764	ex	170060	0.011081	0.00813105	0.879717	0.868452
chr4	74111764	74121764	ex	170061	0.0159141	0.00930643	0.690285	0.705585
chr4	74121764	74131764	ex	170062	0.0135464	0.0124277	0.757539	0.735196
chr4	74131764	74141764	ex	170063	0.00702127	0.00614181	0.795098	0.792149
chr4	74141764	74151764	ex	170064	0.00222159	0.00249695	0.829764	0.831637
chr4	74151764	74161764	ex	170065	0.0142707	0.0108625	0.830938	0.83656
chr4	74161764	74171764	ex	170066	0.00891744	0.0113423	0.818237	0.824379
chr4	74171764	74181764	ex	170067	0.0033907	0.00318464	0.857905	0.850419
chr4	74181764	74191764	ex	170068	0.00908953	0.00805242	0.82252	0.800583
chr4	74191764	74201764	ex	170069	0.0142008	0.0129917	0.887171	0.799105
chr4	74201764	74211764	ex	170070	0.0180475	0.0147254	0.810903	0.759523
chr4	74211764	74221764	ex	170071	0.0248702	0.0193153	0.83244	0.834519
chr4	74221764	74231764	ex	170072	0.00821478	0.0107146	0.828249	0.844603
chr4	74231764	74241764	ex	170073	0.0170735	0.0140319	0.743039	0.70531
chr4	74241764	74251764	ex	170074	0.0090882	0.00988733	0.798815	0.775074
chr4	74251764	74261764	ex	170075	0.0195754	0.0130663	0.81379	0.79721
chr4	74261764	74271764	ex	170076	0.01415	0.0134526	0.790275	0.74352
chr4	74271764	74281764	ex	170077	0.0134935	0.0143558	0.796798	0.797061
chr4	74281764	74291764	up	170078	0.0124745	0.0100403	0.85025	0.828108
chr4	74291764	74301764	up	170079	0.00600561	0.00695024	0.80798	0.746904
chr4	74304586	74314586	pro_Gm11254	170080	0.0119558	0.0101633	0.865489	0.815099
chr4	74310239	74320239	up	170081	0.00908856	0.0087877	0.812553	0.793563
chr4	74320239	74330239	up	170082	0.00475285	0.00668692	0.823076	0.81154
chr4	74330228	74340228	pro_Gm11258	170083	0.00968876	0.0109255	0.854287	0.822591
chr4	74335228	74345228	dwn	170084	0.00553766	0.0086781	0.875053	0.835723
chr4	74345228	74355228	dwn	170085	0.00715957	0.00614382	0.804836	0.781579
chr4	74355228	74365228	ex	170086	0.00162379	0.00334289	0.83742	0.840963
chr4	74365228	74375228	ex	170087	0.0091678	0.00641167	0.848148	0.808504
chr4	74375228	74385228	ex	170088	0.00715693	0.00605724	0.815179	0.776044
chr4	74385228	74395228	ex	170089	0.0146861	0.0126587	0.699557	0.736062
chr4	74395228	74405228	ex	170090	0.00800676	0.00816226	0.828966	0.836273
chr4	74405228	74415228	ex	170091	0.0194181	0.0182132	0.755651	0.737087
chr4	74415228	74425228	ex	170092	0.0197075	0.0170932	0.800177	0.796824
chr4	74425228	74435228	ex	170093	0.00922145	0.012953	0.812799	0.814779
chr4	74435228	74445228	ex	170094	0.0158878	0.0168155	0.736475	0.764558
chr4	74445228	74455228	ex	170095	0.00638688	0.0101745	0.730949	0.756957
chr4	74455228	74465228	ex	170096	0.0104091	0.00672298	0.776686	0.747701
chr4	74465228	74475228	ex	170097	0.00976603	0.00926847	0.819324	0.792787
chr4	74475228	74485228	ex	170098	0.00633023	0.00709688	0.824634	0.851772
chr4	74485228	74495228	ex	170099	0.0137746	0.0129445	0.819903	0.782323
chr4	74495228	74505228	ex	170100	0.00765932	0.0055957	0.844382	0.826527
chr4	74505228	74515228	ex	170101	0.0202169	0.0137265	0.818276	0.820233
chr4	74515228	74525228	ex	170102	0.0115242	0.00942354	0.79766	0.798594
chr4	74525228	74535228	ex	170103	0.0109079	0.00979787	0.865946	0.808161
chr4	74535228	74545228	ex	170104	0.0170014	0.0149879	0.829312	0.821375
chr4	74545228	74555228	ex	170105	0.0158375	0.0154693	0.80235	0.80996
chr4	74555228	74565228	ex	170106	0.0147767	0.0132882	0.833686	0.807996
chr4	74565228	74575228	ex	170107	0.0111955	0.0113794	0.883119	0.88402
chr4	74575228	74585228	ex	170108	0.00266008	0.00407676	0.888775	0.872828
chr4	74585228	74595228	ex	170109	0.00507341	0.00597065	0.852591	0.839377
chr4	74595228	74605228	ex	170110	0.0057285	0.00733234	0.793017	0.823459
chr4	74605228	74615228	ex	170111	0.0108321	0.0075498	0.854257	0.846489
chr4	74615228	74625228	ex	170112	0.0115149	0.0143836	0.834537	0.834808
chr4	74625228	74635228	ex	170113	0.00882254	0.00485554	0.756405	0.803075
chr4	74635228	74645228	ex	170114	0.00974348	0.00847304	0.826138	0.828115
chr4	74645228	74655228	ex	170115	0.00961105	0.00950811	0.828297	0.821937
chr4	74655228	74665228	ex	170116	0.0116266	0.0112606	0.847425	0.78643
chr4	74665228	74675228	ex	170117	0.013436	0.013706	0.785205	0.805229
chr4	74675228	74685228	ex	170118	0.0178635	0.0179099	0.807462	0.788915
chr4	74685228	74695228	ex	170119	0.0123201	0.0118215	0.827939	0.788109
chr4	74695228	74705228	ex	170120	0.00847141	0.00886782	0.850108	0.834405
chr4	74705228	74715228	up	170121	0.0128148	0.00960075	0.829529	0.793501
chr4	74715228	74725228	up	170122	0.00792144	0.0101917	0.913118	0.897971
chr4	74722604	74732604	pro_Gm11253	170123	0.0106459	0.0100979	0.840884	0.84939
chr4	74727604	74737604	dwn	170124	0.0115835	0.00976339	0.863787	0.855969
chr4	74737604	74747604	dwn	170125	0.00737406	0.00843071	0.829102	0.855539
chr4	74747604	74757604	up	170126	0.00958283	0.00996503	0.822367	0.812135
chr4	74757604	74767604	up	170127	0.010216	0.0106013	0.836198	0.826261
chr4	74769615	74779615	pro_Gm11257	170128	0.0116015	0.00959897	0.869701	0.846482
chr4	74774930	74784930	up	170129	0.00645479	0.0081994	0.873481	0.833816
chr4	74788512	74798512	pro_Gm12912	170130	0.00957216	0.00487239	0.861317	0.82195
chr4	74794893	74804893	dwn	170131	0.00664676	0.0055916	0.80262	0.792661
chr4	74804893	74814893	dwn	170132	0.00721149	0.00797011	0.860018	0.837565
chr4	74814893	74824893	ex	170133	0.0161325	0.0161864	0.846541	0.824493
chr4	74824893	74834893	ex	170134	0.0103699	0.0106568	0.847659	0.8392
chr4	74834893	74844893	ex	170135	0.0105023	0.0155034	0.837666	0.836334
chr4	74844893	74854893	ex	170136	0.0251557	0.0154689	0.842704	0.850232
chr4	74854893	74864893	ex	170137	0.017526	0.0174968	0.798197	0.834417
chr4	74864893	74874893	ex	170138	0.0151708	0.0129474	0.860303	0.826371
chr4	74874893	74884893	ex	170139	0.0151891	0.0126927	0.719498	0.72791
chr4	74884893	74894893	ex	170140	0.00547363	0.00616127	0.882325	0.857076
chr4	74894893	74904893	up	170141	0.0138618	0.00961519	0.824658	0.809378
chr4	74904893	74914893	up	170142	0.0148885	0.00897333	0.660322	0.663353
chr4	74919209	74929209	pro_3110001D03Rik	170143	0.00615442	0.00785886	0.516092	0.492799
chr4	74924209	74934209	dwn	170144	0.0102347	0.00908589	0.59095	0.612176
chr4	74934209	74944209	dwn	170145	0.0145797	0.0116377	0.833723	0.798222
chr4	74944209	74954209	up	170146	0.00492129	0.00484441	0.881249	0.884883
chr4	74954209	74964209	up	170147	0.0131737	0.0082454	0.893961	0.900886
chr4	74965404	74975404	pro_Gm11255	170148	0.0243174	0.0193242	0.835781	0.817894
chr4	74971584	74981584	dwn	170149	0.0139394	0.0161407	0.775334	0.75201
chr4	74981584	74991584	dwn	170150	0.0142121	0.0147295	0.833925	0.847735
chr4	74991584	75001584	ex	170151	0.00726549	0.00698561	0.874406	0.865468
chr4	75001584	75011584	up	170152	0.0134874	0.0123429	0.788548	0.755885
chr4	75011584	75021584	up	170153	0.0100571	0.0112838	0.857253	0.893775
chr4	75021663	75031663	pro_Gm11259	170154	0.0139635	0.0135225	0.874872	0.869746
chr4	75027378	75037378	dwn	170155	0.0161197	0.015922	0.850705	0.847869
chr4	75037378	75047378	dwn	170156	0.015918	0.0132982	0.851746	0.794037
chr4	75047378	75057378	ex	170157	0.00373397	0.00488678	0.895311	0.879086
chr4	75057378	75067378	ex	170158	0.0161066	0.0139294	0.808967	0.84748
chr4	75067378	75077378	ex	170159	0.0208292	0.0195476	0.76494	0.789376
chr4	75077378	75087378	ex	170160	0.0133535	0.0129782	0.89045	0.848329
chr4	75087378	75097378	ex	170161	0.013532	0.0121022	0.837408	0.863493
chr4	75097378	75107378	ex	170162	0.012625	0.00954602	0.859233	0.868947
chr4	75107378	75117378	ex	170163	0.0223742	0.0234984	0.812661	0.82937
chr4	75117378	75127378	ex	170164	0.0096685	0.0100002	0.850014	0.873701
chr4	75127378	75137378	ex	170165	0.00929882	0.0117692	0.82018	0.820864
chr4	75137378	75147378	ex	170166	0.00760444	0.005458	0.840331	0.835112
chr4	75147378	75157378	ex	170167	0.0099254	0.005729	0.851801	0.848616
chr4	75157378	75167378	ex	170168	0.0199248	0.0166374	0.865868	0.85263
chr4	75167378	75177378	ex	170169	0.0198083	0.02087	0.817508	0.807498
chr4	75177378	75187378	ex	170170	0.0197274	0.0218624	0.865014	0.863731
chr4	75187378	75197378	ex	170171	0.0177542	0.0183661	0.845401	0.868118
chr4	75197378	75207378	ex	170172	0.0187839	0.0173486	0.894444	0.885651
chr4	75207378	75217378	ex	170173	0.0237892	0.0228971	0.774773	0.767483
chr4	75217378	75227378	ex	170174	0.0227656	0.0226703	0.816446	0.805213
chr4	75227378	75237378	ex	170175	0.0227177	0.0201407	0.752531	0.748677
chr4	75237378	75247378	ex	170176	0.0214228	0.0189958	0.74231	0.756137
chr4	75247378	75257378	ex	170177	0.0154861	0.0148873	0.870434	0.87591
chr4	75257378	75267378	ex	170178	0.0128593	0.00967134	0.882367	0.877285
chr4	75267378	75277378	ex	170179	0.00435705	0.00228793	0.913636	0.878502
chr4	75277378	75287378	ex	170180	0.016781	0.0155168	0.769658	0.769526
chr4	75287378	75297378	ex	170181	0.019667	0.0158724	0.845368	0.798841
chr4	75297378	75307378	ex	170182	0.0174714	0.0167586	0.908151	0.86397
chr4	75307378	75317378	ex	170183	0.0127416	0.014948	0.850741	0.850939
chr4	75317378	75327378	ex	170184	0.0161815	0.0144596	0.818459	0.786488
chr4	75327378	75337378	ex	170185	0.0149459	0.0100382	0.903869	0.879019
chr4	75337378	75347378	ex	170186	0.0080366	0.00956988	0.802302	0.796265
chr4	75347378	75357378	ex	170187	0.0165886	0.0126388	0.879374	0.873404
chr4	75357378	75367378	ex	170188	0.0189156	0.0158489	0.915151	0.917837
chr4	75367378	75377378	ex	170189	0.0159308	0.012789	0.893194	0.878564
chr4	75377378	75387378	ex	170190	0.0144246	0.0136965	0.867025	0.820358
chr4	75387378	75397378	ex	170191	0.0141416	0.0128397	0.742865	0.747382
chr4	75397378	75407378	ex	170192	0.0142487	0.0133007	0.810647	0.807227
chr4	75407378	75417378	ex	170193	0.0180938	0.0132902	0.835267	0.864481
chr4	75417378	75427378	ex	170194	0.0205548	0.0227058	0.862233	0.856526
chr4	75427378	75437378	ex	170195	0.0265684	0.0195495	0.85416	0.874727
chr4	75437378	75447378	ex	170196	0.0194648	0.0196723	0.84212	0.840923
chr4	75447378	75457378	ex	170197	0.0192664	0.0163036	0.765632	0.758587
chr4	75457378	75467378	ex	170198	0.0175733	0.0215914	0.816825	0.760928
chr4	75467378	75477378	ex	170199	0.0204463	0.0176511	0.786936	0.750683
chr4	75477378	75487378	up	170200	0.0139388	0.013374	0.840254	0.832428
chr4	75487378	75497378	up	170201	0.0226816	0.019135	0.881082	0.866875
chr4	75495421	75505421	pro_Gm11256	170202	0.023432	0.0246968	0.828663	0.801288
chr4	75501250	75511250	dwn	170203	0.0165141	0.0191501	0.758301	0.721738
chr4	75511250	75521250	dwn	170204	0.0148141	0.0136675	0.837725	0.844079
chr4	75521250	75531250	up	170205	0.0153586	0.0134981	0.833994	0.860389
chr4	75531250	75541250	up	170206	0.0192356	0.0192518	0.828359	0.776869
chr4	75544059	75554059	pro_Gm11241	170207	0.0124153	0.0132418	0.857725	0.860857
chr4	75549059	75559059	dwn	170208	0.00869244	0.00943895	0.888354	0.890153
chr4	75559059	75569059	up	170209	0.00780271	0.0061021	0.90223	0.88602
chr4	75569059	75579059	up	170210	0.00351745	0.00165427	0.902122	0.878163
chr4	75594865	75604865	Ptprd	170211	0.00838009	0.0125969	0.765669	0.80832
chr4	75604865	75614865	Ptprd	170212	0.00949363	0.0105507	0.803516	0.780161
chr4	75614865	75624865	Ptprd	170213	0.0140324	0.0103894	0.849025	0.845193
chr4	75624865	75634865	Ptprd	170214	0.00873183	0.0122114	0.807595	0.817769
chr4	75634865	75644865	Ptprd	170215	0.0106327	0.0152961	0.720598	0.724036
chr4	75644865	75654865	Ptprd	170216	0.0135474	0.0172213	0.788748	0.818662
chr4	75654865	75664865	Ptprd	170217	0.00957388	0.0100407	0.775112	0.784307
chr4	75664865	75674865	Ptprd	170218	0.0129098	0.0116149	0.772307	0.729528
chr4	75674865	75684865	Ptprd	170219	0.0116112	0.0103742	0.836558	0.841449
chr4	75684865	75694865	Ptprd	170220	0.00810794	0.010126	0.784761	0.815418
chr4	75694865	75704865	Ptprd	170221	0.00697854	0.00941026	0.845422	0.832283
chr4	75704865	75714865	Ptprd	170222	0.00217794	0.00427373	0.863843	0.855743
chr4	75714865	75724865	Ptprd	170223	0.00667346	0.00828567	0.798979	0.778782
chr4	75724865	75734865	Ptprd	170224	0.00670248	0.00655309	0.863372	0.870482
chr4	75734865	75744865	Ptprd	170225	0.0120064	0.0100379	0.882066	0.845035
chr4	75744865	75754865	Ptprd	170226	0.00728447	0.00681162	0.891935	0.896784
chr4	75754865	75764865	Ptprd	170227	0.00640354	0.00978183	0.843227	0.848505
chr4	75764865	75774865	Ptprd	170228	0.00616096	0.00558245	0.853254	0.842032
chr4	75774865	75784865	Ptprd	170229	0.00701513	0.00631084	0.797534	0.789797
chr4	75784865	75794865	Ptprd	170230	0.0100457	0.011191	0.764861	0.795276
chr4	75794865	75804865	Ptprd	170231	0.00905721	0.0108316	0.809563	0.81812
chr4	75804865	75814865	Ptprd	170232	0.0133839	0.0132211	0.804372	0.838607
chr4	75814865	75824865	Ptprd	170233	0.0105702	0.0114349	0.784498	0.819627
chr4	75824865	75834865	Ptprd	170234	0.0133429	0.017834	0.767188	0.803328
chr4	75834865	75844865	Ptprd	170235	0.0196181	0.0177769	0.760305	0.835449
chr4	75844865	75854865	Ptprd	170236	0.0132998	0.0130487	0.798035	0.813078
chr4	75854865	75864865	Ptprd	170237	0.0106715	0.0089103	0.866353	0.877222
chr4	75864865	75874865	Ptprd	170238	0.0117583	0.00935614	0.797763	0.825718
chr4	75874865	75884865	Ptprd	170239	0.0110417	0.0104451	0.831668	0.808961
chr4	75884865	75894865	Ptprd	170240	0.0116759	0.0118297	0.672441	0.704512
chr4	75894865	75904865	Ptprd	170241	0.0125783	0.0115014	0.86728	0.871574
chr4	75904865	75914865	Ptprd	170242	0.0151584	0.0154791	0.746833	0.755745
chr4	75914865	75924865	Ptprd	170243	0.0149449	0.0116505	0.830959	0.817504
chr4	75924865	75934865	Ptprd	170244	0.0176431	0.0210346	0.71571	0.702064
chr4	75934865	75944865	Ptprd	170245	0.00725216	0.0107011	0.681151	0.639669
chr4	75944865	75954865	Ptprd	170246	0.0114051	0.0173664	0.781608	0.799748
chr4	75954865	75964865	Ptprd	170247	0.0127086	0.0111681	0.76828	0.748607
chr4	75964865	75974865	Ptprd	170248	0.0166541	0.0181229	0.599825	0.571165
chr4	75974865	75984865	Ptprd	170249	0.00840826	0.0145349	0.800488	0.763932
chr4	75984865	75994865	Ptprd	170250	0.0129278	0.0115804	0.741535	0.749271
chr4	75994865	76004865	Ptprd	170251	0.0100759	0.0121308	0.709773	0.691706
chr4	76004865	76014865	Ptprd	170252	0.0177178	0.0236806	0.751489	0.739665
chr4	76014865	76024865	Ptprd	170253	0.0149036	0.0118153	0.788174	0.758606
chr4	76024865	76034865	Ptprd	170254	0.010292	0.0124441	0.784906	0.77024
chr4	76034057	76044057	pro_Gm11252	170255	0.0118609	0.0119906	0.807582	0.79392
chr4	76034865	76044865	Ptprd	170256	0.0118942	0.0121416	0.820298	0.807438
chr4	76044865	76054865	Ptprd	170257	0.011227	0.0162256	0.766401	0.773415
chr4	76054865	76064865	Ptprd	170258	0.0151399	0.0150064	0.805272	0.795193
chr4	76064865	76074865	Ptprd	170259	0.0122656	0.0135844	0.764674	0.786722
chr4	76074865	76084865	Ptprd	170260	0.0186446	0.0186505	0.685894	0.73191
chr4	76084865	76094865	Ptprd	170261	0.0200226	0.0272637	0.619775	0.632766
chr4	76094865	76104865	Ptprd	170262	0.022453	0.0209076	0.348579	0.325232
chr4	76104865	76114865	Ptprd	170263	0.0167	0.0192209	0.760672	0.768727
chr4	76114865	76124865	Ptprd	170264	0.0157079	0.0160304	0.786067	0.778291
chr4	76124865	76134865	Ptprd	170265	0.0195187	0.0192809	0.779515	0.769104
chr4	76134865	76144865	Ptprd	170266	0.0135892	0.015059	0.790508	0.812842
chr4	76144865	76154865	Ptprd	170267	0.0164998	0.0184394	0.793834	0.776406
chr4	76154865	76164865	Ptprd	170268	0.0143474	0.0132419	0.808797	0.806493
chr4	76164865	76174865	Ptprd	170269	0.00855263	0.0119419	0.754248	0.753637
chr4	76174865	76184865	Ptprd	170270	0.00624341	0.0110934	0.757167	0.775889
chr4	76184865	76194865	Ptprd	170271	0.00948199	0.011742	0.811126	0.817036
chr4	76194865	76204865	Ptprd	170272	0.00992885	0.0108493	0.849623	0.811423
chr4	76204865	76214865	Ptprd	170273	0.00677191	0.00938406	0.8121	0.803845
chr4	76214865	76224865	Ptprd	170274	0.0124036	0.0108454	0.868943	0.847434
chr4	76224865	76234865	Ptprd	170275	0.00788397	0.00758518	0.85037	0.794532
chr4	76234865	76244865	Ptprd	170276	0.00989942	0.0125617	0.802403	0.803117
chr4	76244865	76254865	Ptprd	170277	0.00873308	0.00912887	0.807612	0.808949
chr4	76254865	76264865	Ptprd	170278	0.0111032	0.012401	0.726686	0.770811
chr4	76264865	76274865	Ptprd	170279	0.00955024	0.00753159	0.724277	0.696047
chr4	76274865	76284865	Ptprd	170280	0.00856697	0.00915014	0.770938	0.779034
chr4	76284865	76294865	Ptprd	170281	0.0102414	0.0100945	0.842132	0.831902
chr4	76294865	76304865	Ptprd	170282	0.0061598	0.00667209	0.811133	0.811688
chr4	76304865	76314865	Ptprd	170283	0.00875573	0.00966071	0.737661	0.747763
chr4	76314865	76324865	Ptprd	170284	0.00799516	0.00616473	0.788486	0.79234
chr4	76324865	76334865	Ptprd	170285	0.00954652	0.0125613	0.825868	0.835676
chr4	76333046	76343046	pro_Gm11242	170286	0.00709858	0.00685839	0.780619	0.811226
chr4	76334865	76344865	Ptprd	170287	0.00656363	0.00560977	0.788129	0.815855
chr4	76344865	76354865	Ptprd	170288	0.00742125	0.00734648	0.772884	0.753372
chr4	76354865	76364865	Ptprd	170289	0.00748226	0.00996157	0.825664	0.804706
chr4	76364865	76374865	Ptprd	170290	0.00721038	0.00769242	0.796352	0.809031
chr4	76374865	76384865	Ptprd	170291	0.00390678	0.00615511	0.854157	0.794936
chr4	76384865	76394865	Ptprd	170292	0.00622276	0.00885596	0.828132	0.83213
chr4	76394865	76404865	Ptprd	170293	0.00691947	0.00425041	0.855526	0.804202
chr4	76404865	76414865	Ptprd	170294	0.0102497	0.00768303	0.801655	0.797666
chr4	76414865	76424865	Ptprd	170295	0.00575995	0.00672065	0.851669	0.865743
chr4	76424865	76434865	Ptprd	170296	0.0110107	0.0106937	0.750612	0.781824
chr4	76434632	76444632	pro_Gm11243	170297	0.012052	0.0131293	0.843475	0.81779
chr4	76434865	76444865	Ptprd	170298	0.0121417	0.0134151	0.844704	0.825945
chr4	76444865	76454865	Ptprd	170299	0.0065737	0.00791488	0.798227	0.757817
chr4	76452695	76462695	pro_Gm11244	170300	0.00942231	0.00913646	0.770775	0.750409
chr4	76454865	76464865	Ptprd	170301	0.00960285	0.00979727	0.780832	0.773218
chr4	76464865	76474865	Ptprd	170302	0.00840634	0.00933155	0.77033	0.793322
chr4	76474865	76484865	Ptprd	170303	0.00668874	0.00810656	0.823568	0.811282
chr4	76478682	76488682	pro_Gm11245	170304	0.00807511	0.00800627	0.799181	0.792088
chr4	76484865	76494865	Ptprd	170305	0.00967888	0.0112997	0.733841	0.706584
chr4	76494865	76504865	Ptprd	170306	0.00840421	0.00742047	0.841351	0.809132
chr4	76504865	76514865	Ptprd	170307	0.00829506	0.00648272	0.830463	0.798828
chr4	76514865	76524865	Ptprd	170308	0.00613243	0.0053054	0.852776	0.842889
chr4	76524865	76534865	Ptprd	170309	0.00667254	0.00899102	0.743157	0.756272
chr4	76534865	76544865	Ptprd	170310	0.00554274	0.00628624	0.842307	0.865342
chr4	76544865	76554865	Ptprd	170311	0.00688332	0.00807146	0.734985	0.742619
chr4	76554865	76564865	Ptprd	170312	0.0068254	0.00812974	0.844862	0.809181
chr4	76564865	76574865	Ptprd	170313	0.0118596	0.00613275	0.78907	0.746459
chr4	76568214	76578214	pro_Gm11246	170314	0.00982656	0.00703231	0.815571	0.756809
chr4	76574865	76584865	Ptprd	170315	0.0111766	0.00694197	0.785708	0.735803
chr4	76584865	76594865	Ptprd	170316	0.0103878	0.0139025	0.815833	0.811906
chr4	76594865	76604865	Ptprd	170317	0.00910135	0.0082872	0.847242	0.823304
chr4	76599402	76609402	pro_AL954675.1	170318	0.00920426	0.00667951	0.85161	0.827795
chr4	76604865	76614865	Ptprd	170319	0.0095128	0.00835718	0.834865	0.83413
chr4	76614865	76624865	Ptprd	170320	0.00843524	0.0102136	0.823017	0.78794
chr4	76624865	76634865	Ptprd	170321	0.00765473	0.00663327	0.833816	0.83355
chr4	76634865	76644865	Ptprd	170322	0.0101427	0.0109997	0.729884	0.761662
chr4	76644865	76654865	Ptprd	170323	0.0123537	0.0100076	0.810135	0.791158
chr4	76654865	76664865	Ptprd	170324	0.00670718	0.00834127	0.819175	0.794238
chr4	76664865	76674865	Ptprd	170325	0.00843925	0.00706094	0.807967	0.800199
chr4	76674865	76684865	Ptprd	170326	0.00991636	0.0101587	0.806859	0.784575
chr4	76684865	76694865	Ptprd	170327	0.00942233	0.00734325	0.750757	0.752445
chr4	76694865	76704865	Ptprd	170328	0.00924683	0.0120455	0.722618	0.731568
chr4	76704865	76714865	Ptprd	170329	0.00518147	0.00339984	0.833653	0.75795
chr4	76714865	76724865	Ptprd	170330	0.00696618	0.00761195	0.818566	0.815692
chr4	76724865	76734865	Ptprd	170331	0.00645135	0.00648735	0.809174	0.779729
chr4	76734865	76744865	Ptprd	170332	0.00669773	0.00563197	0.832427	0.872364
chr4	76744865	76754865	Ptprd	170333	0.00567519	0.00778074	0.745142	0.709552
chr4	76754865	76764865	Ptprd	170334	0.00460753	0.00430632	0.780738	0.760439
chr4	76764865	76774865	Ptprd	170335	0.00574109	0.0096166	0.788547	0.793425
chr4	76774865	76784865	Ptprd	170336	0.00661687	0.00704126	0.834689	0.814999
chr4	76784865	76794865	Ptprd	170337	0.00791516	0.00622425	0.765487	0.800545
chr4	76794865	76804865	Ptprd	170338	0.00655277	0.0082045	0.734976	0.75147
chr4	76804865	76814865	Ptprd	170339	0.00975249	0.00950618	0.779232	0.76851
chr4	76814865	76824865	Ptprd	170340	0.00899478	0.0104018	0.702299	0.71987
chr4	76824865	76834865	Ptprd	170341	0.00431773	0.00541645	0.768066	0.790566
chr4	76834865	76844865	Ptprd	170342	0.00765864	0.00525317	0.797365	0.827049
chr4	76844865	76854865	Ptprd	170343	0.00549546	0.00876703	0.802302	0.79704
chr4	76854865	76864865	Ptprd	170344	0.00451674	0.00367571	0.802018	0.807094
chr4	76864865	76874865	Ptprd	170345	0.00712809	0.00657547	0.812854	0.820093
chr4	76874865	76884865	Ptprd	170346	0.00837143	0.00897512	0.818193	0.76758
chr4	76884865	76894865	Ptprd	170347	0.00879917	0.0100386	0.817247	0.819737
chr4	76894865	76904865	Ptprd	170348	0.0103807	0.0117101	0.77664	0.754698
chr4	76904865	76914865	Ptprd	170349	0.00815009	0.0081007	0.661478	0.66538
chr4	76914865	76924865	Ptprd	170350	0.00972065	0.00995305	0.749693	0.737603
chr4	76924865	76934865	Ptprd	170351	0.00663674	0.00855931	0.772897	0.815127
chr4	76934865	76944865	Ptprd	170352	0.00644784	0.0076934	0.811032	0.818918
chr4	76944865	76954865	Ptprd	170353	0.00873956	0.00679992	0.853028	0.869699
chr4	76954865	76964865	Ptprd	170354	0.0131202	0.0106787	0.769471	0.728611
chr4	76964865	76974865	Ptprd	170355	0.0079349	0.00949507	0.830168	0.836612
chr4	76974865	76984865	Ptprd	170356	0.0114249	0.0124189	0.755525	0.789519
chr4	76984865	76994865	Ptprd	170357	0.0100783	0.0109289	0.768378	0.778896
chr4	76994865	77004865	Ptprd	170358	0.00858952	0.00937108	0.853348	0.866723
chr4	77004865	77014865	Ptprd	170359	0.00919864	0.0117117	0.782766	0.791533
chr4	77014865	77024865	Ptprd	170360	0.00654206	0.00544796	0.811061	0.817592
chr4	77024865	77034865	Ptprd	170361	0.0132921	0.00989987	0.775149	0.76364
chr4	77034865	77044865	Ptprd	170362	0.00724239	0.0107738	0.832716	0.810872
chr4	77044865	77054865	Ptprd	170363	0.00849952	0.0106687	0.777927	0.789679
chr4	77054865	77064865	Ptprd	170364	0.00520014	0.0065904	0.819856	0.829111
chr4	77064865	77074865	Ptprd	170365	0.00422525	0.00465884	0.776378	0.752496
chr4	77074865	77084865	Ptprd	170366	0.00460509	0.00711766	0.807488	0.790476
chr4	77084865	77094865	Ptprd	170367	0.0083896	0.00583382	0.811115	0.816791
chr4	77094865	77104865	Ptprd	170368	0.00868542	0.0107274	0.755379	0.732479
chr4	77104865	77114865	Ptprd	170369	0.00777893	0.00807806	0.79678	0.778027
chr4	77114865	77124865	Ptprd	170370	0.00806905	0.00774614	0.742028	0.740259
chr4	77124865	77134865	Ptprd	170371	0.00895303	0.00990232	0.804887	0.782918
chr4	77134865	77144865	Ptprd	170372	0.00724516	0.00911803	0.755919	0.721243
chr4	77144865	77154865	Ptprd	170373	0.00453103	0.00410427	0.803966	0.801392
chr4	77154865	77164865	Ptprd	170374	0.0120364	0.00846422	0.791998	0.79001
chr4	77164865	77174865	Ptprd	170375	0.00950362	0.0075877	0.689635	0.64508
chr4	77174865	77184865	Ptprd	170376	0.0156904	0.0165677	0.680817	0.676631
chr4	77184865	77194865	Ptprd	170377	0.00672243	0.00605648	0.86894	0.836308
chr4	77194865	77204865	Ptprd	170378	0.0130691	0.0122789	0.743211	0.679785
chr4	77204865	77214865	Ptprd	170379	0.00696235	0.00613476	0.638378	0.654967
chr4	77214865	77224865	Ptprd	170380	0.00996416	0.0106155	0.823459	0.811674
chr4	77224865	77234865	Ptprd	170381	0.0041485	0.0027302	0.805246	0.80188
chr4	77234865	77244865	Ptprd	170382	0.00240404	0.00148087	0.802621	0.767314
chr4	77244865	77254865	Ptprd	170383	0.00568255	0.00755813	0.785241	0.844407
chr4	77254865	77264865	Ptprd	170384	0.00454941	0.00858193	0.763842	0.760567
chr4	77264865	77274865	Ptprd	170385	0.0044365	0.00686215	0.791789	0.777994
chr4	77274865	77284865	Ptprd	170386	0.00681335	0.00633384	0.815173	0.792631
chr4	77284865	77294865	Ptprd	170387	0.00893154	0.00813419	0.622866	0.654146
chr4	77294865	77304865	Ptprd	170388	0.00964362	0.00849595	0.646946	0.685267
chr4	77304865	77314865	Ptprd	170389	0.00995134	0.0122783	0.786975	0.789099
chr4	77314865	77324865	Ptprd	170390	0.00496346	0.00655988	0.697521	0.748701
chr4	77324865	77334865	Ptprd	170391	0.00697497	0.0065209	0.789594	0.770556
chr4	77334865	77344865	Ptprd	170392	0.0106764	0.00687144	0.778722	0.702692
chr4	77344865	77354865	Ptprd	170393	0.0120942	0.00893483	0.764351	0.757382
chr4	77354865	77364865	Ptprd	170394	0.00488336	0.0062563	0.713633	0.744253
chr4	77364865	77374865	Ptprd	170395	0.00765865	0.00593835	0.826339	0.807574
chr4	77374865	77384865	Ptprd	170396	0.00610327	0.00480977	0.746975	0.768885
chr4	77384865	77394865	Ptprd	170397	0.00469921	0.00528064	0.696222	0.686768
chr4	77394865	77404865	Ptprd	170398	0.00682617	0.00726605	0.790134	0.780617
chr4	77404865	77414865	Ptprd	170399	0.0073503	0.00546659	0.709014	0.766205
chr4	77414865	77424865	Ptprd	170400	0.00829105	0.00902692	0.696365	0.668227
chr4	77424865	77434865	Ptprd	170401	0.0101757	0.00785511	0.733617	0.699067
chr4	77434865	77444865	Ptprd	170402	0.0107267	0.00635531	0.769627	0.789543
chr4	77444865	77454865	Ptprd	170403	0.00870388	0.00916418	0.697409	0.700573
chr4	77454865	77464865	Ptprd	170404	0.00712661	0.0093281	0.65131	0.716228
chr4	77464865	77474865	Ptprd	170405	0.00870077	0.00766891	0.74069	0.746541
chr4	77474865	77484865	Ptprd	170406	0.00583577	0.00601178	0.785299	0.806908
chr4	77484865	77494865	Ptprd	170407	0.00824412	0.0106891	0.786654	0.802582
chr4	77494865	77504865	Ptprd	170408	0.00606417	0.00694799	0.710272	0.763591
chr4	77504865	77514865	Ptprd	170409	0.00436424	0.00719152	0.735001	0.757354
chr4	77514865	77524865	Ptprd	170410	0.00474681	0.00707735	0.788868	0.795211
chr4	77524865	77534865	Ptprd	170411	0.00399405	0.00784566	0.687894	0.714766
chr4	77534865	77544865	Ptprd	170412	0.00505054	0.00701242	0.741115	0.725132
chr4	77544865	77554865	Ptprd	170413	0.00827985	0.00769615	0.691456	0.737878
chr4	77554865	77564865	Ptprd	170414	0.00604649	0.00493708	0.708223	0.717805
chr4	77564865	77574865	Ptprd	170415	0.00534541	0.00729127	0.746964	0.76361
chr4	77574865	77584865	Ptprd	170416	0.00454847	0.00397746	0.784854	0.793341
chr4	77584865	77594865	Ptprd	170417	0.00344044	0.00597791	0.773158	0.79488
chr4	77594865	77604865	Ptprd	170418	0.00485043	0.00922959	0.815992	0.781694
chr4	77604865	77614865	Ptprd	170419	0.0082665	0.00802058	0.699357	0.72348
chr4	77614865	77624865	Ptprd	170420	0.00693511	0.00435703	0.838345	0.826832
chr4	77624865	77634865	Ptprd	170421	0.00880265	0.00668789	0.767403	0.77147
chr4	77634865	77644865	Ptprd	170422	0.00563757	0.00631543	0.720112	0.729048
chr4	77644865	77654865	Ptprd	170423	0.0074632	0.00773869	0.768463	0.762271
chr4	77654865	77664865	Ptprd	170424	0.00461347	0.00352257	0.794505	0.775048
chr4	77664865	77674865	Ptprd	170425	0.00804276	0.00676459	0.756758	0.772628
chr4	77674865	77684865	Ptprd	170426	0.00686899	0.00484868	0.734865	0.761614
chr4	77684865	77694865	Ptprd	170427	0.00526425	0.00656142	0.768151	0.771648
chr4	77694865	77704865	Ptprd	170428	0.0072198	0.00745423	0.731098	0.760384
chr4	77704865	77714865	Ptprd	170429	0.00939438	0.00890956	0.7504	0.705206
chr4	77714865	77724865	Ptprd	170430	0.00884698	0.00858725	0.784128	0.756881
chr4	77724865	77734865	Ptprd	170431	0.00871378	0.00761874	0.783343	0.768065
chr4	77734865	77744865	Ptprd	170432	0.00566342	0.00591019	0.758166	0.755757
chr4	77744865	77754865	Ptprd	170433	0.00488407	0.00687594	0.784213	0.771332
chr4	77754865	77764865	Ptprd	170434	0.0135409	0.00984019	0.678934	0.680167
chr4	77764865	77774865	Ptprd	170435	0.00506182	0.00237783	0.803404	0.762729
chr4	77774865	77784865	Ptprd	170436	0.00406017	0.00438433	0.843731	0.839553
chr4	77784865	77794865	Ptprd	170437	0.010658	0.00862265	0.696663	0.733812
chr4	77794865	77804865	Ptprd	170438	0.00829133	0.00583324	0.764051	0.755279
chr4	77804865	77814865	Ptprd	170439	0.00661485	0.00580462	0.767002	0.76257
chr4	77814865	77824865	Ptprd	170440	0.00936599	0.00970891	0.853114	0.85933
chr4	77824865	77834865	Ptprd	170441	0.0117757	0.00994301	0.775232	0.786087
chr4	77834865	77844865	Ptprd	170442	0.00750685	0.00799152	0.697987	0.739625
chr4	77844865	77854865	Ptprd	170443	0.00943712	0.00902477	0.663077	0.652703
chr4	77852858	77862858	pro_RP23-405M24.1	170444	0.00576016	0.00221437	0.32005	0.298555
chr4	77852865	77862865	pro_Ptprd	170445	0.00576541	0.00217754	0.32005	0.298555
chr4	77860081	77870081	up	170446	0.00927886	0.00856993	0.752492	0.733473
chr4	77874889	77884889	pro_Gm11260	170447	0.0144261	0.0161459	0.821046	0.803848
chr4	77880831	77890831	dwn	170448	0.014873	0.0147443	0.777415	0.778781
chr4	77890831	77900831	dwn	170449	0.018429	0.0160565	0.803061	0.773206
chr4	77900831	77910831	ex	170450	0.009568	0.0132665	0.802813	0.802813
chr4	77910831	77920831	ex	170451	0.0133318	0.0113802	0.785879	0.796907
chr4	77920831	77930831	ex	170452	0.0149812	0.0166473	0.745006	0.72909
chr4	77930831	77940831	ex	170453	0.012592	0.0154105	0.701874	0.75823
chr4	77940831	77950831	ex	170454	0.0123762	0.0112892	0.763386	0.778165
chr4	77950831	77960831	ex	170455	0.0129116	0.00910951	0.789837	0.768356
chr4	77960831	77970831	ex	170456	0.00874806	0.0112424	0.774621	0.796607
chr4	77970831	77980831	ex	170457	0.0135697	0.014615	0.749969	0.730089
chr4	77980831	77990831	ex	170458	0.0177936	0.0146715	0.738594	0.762763
chr4	77990831	78000831	ex	170459	0.0139358	0.0162029	0.836187	0.805419
chr4	78000831	78010831	ex	170460	0.0213282	0.0148393	0.752692	0.744188
chr4	78010831	78020831	ex	170461	0.0112847	0.00861371	0.856595	0.821089
chr4	78020831	78030831	ex	170462	0.00978121	0.0106232	0.788713	0.766183
chr4	78030831	78040831	ex	170463	0.013217	0.0099829	0.783641	0.732522
chr4	78040831	78050831	ex	170464	0.0136254	0.0136941	0.791468	0.782599
chr4	78050831	78060831	ex	170465	0.0121075	0.013287	0.755471	0.764577
chr4	78060831	78070831	ex	170466	0.0142568	0.0142552	0.717778	0.731061
chr4	78070831	78080831	ex	170467	0.0122726	0.00937011	0.775574	0.770686
chr4	78080831	78090831	ex	170468	0.00641842	0.00410187	0.793614	0.787562
chr4	78090831	78100831	ex	170469	0.0107243	0.0140207	0.783981	0.761399
chr4	78100831	78110831	ex	170470	0.0116533	0.00991357	0.801032	0.799644
chr4	78110831	78120831	ex	170471	0.0116078	0.0121986	0.819363	0.777342
chr4	78120831	78130831	ex	170472	0.0112445	0.00557891	0.863187	0.888952
chr4	78130831	78140831	ex	170473	0.0162801	0.0131705	0.722908	0.752201
chr4	78140831	78150831	ex	170474	0.00561737	0.00445193	0.843961	0.814621
chr4	78150831	78160831	ex	170475	0.0126044	0.014044	0.875351	0.856789
chr4	78160831	78170831	ex	170476	0.0110022	0.00921591	0.86095	0.86134
chr4	78170831	78180831	ex	170477	0.0160771	0.0176691	0.783152	0.816409
chr4	78180831	78190831	ex	170478	0.0190624	0.01785	0.760086	0.775391
chr4	78190831	78200831	ex	170479	0.0069188	0.00857048	0.8232	0.804026
chr4	78200831	78210831	ex	170480	0.0102132	0.00933011	0.809347	0.811035
chr4	78210831	78220831	ex	170481	0.0201015	0.0189581	0.744762	0.764676
chr4	78220831	78230831	ex	170482	0.0139227	0.0135512	0.802174	0.800951
chr4	78230831	78240831	ex	170483	0.00963466	0.0112012	0.793003	0.781349
chr4	78240831	78250831	ex	170484	0.00985948	0.0117769	0.786994	0.802483
chr4	78250831	78260831	ex	170485	0.00774868	0.00869041	0.675996	0.714367
chr4	78260831	78270831	ex	170486	0.00984764	0.0142716	0.869478	0.81862
chr4	78270831	78280831	ex	170487	0.0148274	0.0102238	0.771499	0.781499
chr4	78280831	78290831	up	170488	0.0124002	0.0114716	0.759015	0.783071
chr4	78290831	78300831	up	170489	0.0121673	0.00942294	0.834598	0.828825
chr4	78302492	78312492	pro_Gm11261	170490	0.00951052	0.0120178	0.811417	0.814768
chr4	78307492	78317492	dwn	170491	0.011159	0.00992762	0.770075	0.768793
chr4	78317492	78327492	up	170492	0.00865231	0.0100945	0.714148	0.738902
chr4	78327492	78337492	up	170493	0.00939664	0.0129565	0.829433	0.836999
chr4	78338555	78348555	pro_Gm11262	170494	0.0052384	0.00314468	0.818567	0.788091
chr4	78344832	78354832	dwn	170495	0.00720033	0.00951041	0.80795	0.78772
chr4	78354832	78364832	dwn	170496	0.00664551	0.0081442	0.82412	0.825392
chr4	78364832	78374832	ex	170497	0.008229	0.00733913	0.852378	0.822022
chr4	78374832	78384832	ex	170498	0.00527229	0.00756314	0.788515	0.789246
chr4	78384832	78394832	ex	170499	0.01236	0.0108562	0.854675	0.828872
chr4	78394832	78404832	up	170500	0.0126003	0.0144738	0.793651	0.805378
chr4	78404832	78414832	up	170501	0.00802688	0.00730043	0.814638	0.797426
chr4	78415125	78425125	pro_Gm12913	170502	0.00970418	0.00913993	0.789183	0.806891
chr4	78420125	78430125	dwn	170503	0.0139395	0.0159379	0.773956	0.782586
chr4	78430125	78440125	dwn	170504	0.0105314	0.0109771	0.821622	0.779206
chr4	78440125	78450125	ex	170505	0.011919	0.0114185	0.795979	0.784848
chr4	78450125	78460125	ex	170506	0.0135558	0.0151556	0.877958	0.838008
chr4	78460125	78470125	ex	170507	0.0114723	0.0112664	0.73914	0.766063
chr4	78470125	78480125	ex	170508	0.00777336	0.00756901	0.856286	0.855807
chr4	78480125	78490125	ex	170509	0.0114247	0.00903053	0.841453	0.845507
chr4	78490125	78500125	ex	170510	0.0129487	0.0100344	0.771565	0.805525
chr4	78500125	78510125	ex	170511	0.00487964	0.00570243	0.83018	0.823541
chr4	78510125	78520125	ex	170512	0.00947161	0.011034	0.80135	0.799587
chr4	78520125	78530125	ex	170513	0.00852623	0.0088532	0.757041	0.753255
chr4	78530125	78540125	ex	170514	0.0105084	0.00952481	0.793753	0.839811
chr4	78540125	78550125	ex	170515	0.0146186	0.0138583	0.792314	0.791493
chr4	78550125	78560125	ex	170516	0.0131992	0.011951	0.814853	0.815747
chr4	78560125	78570125	ex	170517	0.0109207	0.0128999	0.817983	0.772561
chr4	78570125	78580125	ex	170518	0.0113483	0.0117109	0.796256	0.798122
chr4	78580125	78590125	ex	170519	0.00982369	0.0091627	0.810583	0.816021
chr4	78590125	78600125	ex	170520	0.0138096	0.0113359	0.820726	0.802943
chr4	78600125	78610125	ex	170521	0.0108191	0.00840741	0.807397	0.807924
chr4	78610125	78620125	ex	170522	0.0159437	0.0190572	0.778816	0.782424
chr4	78620125	78630125	ex	170523	0.00837334	0.0078461	0.789308	0.775236
chr4	78630125	78640125	ex	170524	0.0144568	0.0150163	0.784855	0.77751
chr4	78640125	78650125	ex	170525	0.00751196	0.0051924	0.812765	0.801718
chr4	78650125	78660125	ex	170526	0.00990646	0.0107881	0.802062	0.795482
chr4	78660125	78670125	ex	170527	0.0138541	0.0145801	0.788679	0.817026
chr4	78670125	78680125	ex	170528	0.00806393	0.0105202	0.834546	0.812195
chr4	78680125	78690125	ex	170529	0.00998051	0.0100382	0.798271	0.842352
chr4	78690125	78700125	ex	170530	0.00845452	0.00806379	0.705005	0.679956
chr4	78700125	78710125	ex	170531	0.00755794	0.00667998	0.718183	0.754771
chr4	78710125	78720125	ex	170532	0.00813499	0.00878781	0.735616	0.775071
chr4	78720125	78730125	ex	170533	0.00749553	0.00692184	0.863343	0.832129
chr4	78730125	78740125	ex	170534	0.00992166	0.0101322	0.841951	0.826591
chr4	78740125	78750125	ex	170535	0.0122408	0.00982405	0.819833	0.834628
chr4	78750125	78760125	ex	170536	0.0124718	0.0136236	0.805213	0.817105
chr4	78760125	78770125	ex	170537	0.012131	0.0114678	0.824036	0.809582
chr4	78770125	78780125	ex	170538	0.00967781	0.0108677	0.799571	0.810271
chr4	78780125	78790125	ex	170539	0.0155391	0.0145386	0.825435	0.828915
chr4	78790125	78800125	ex	170540	0.0123978	0.0143402	0.805566	0.782096
chr4	78800125	78810125	ex	170541	0.00909702	0.00813023	0.798764	0.781806
chr4	78810125	78820125	ex	170542	0.0140988	0.0161686	0.788525	0.814551
chr4	78820125	78830125	ex	170543	0.0115166	0.0113177	0.826012	0.809297
chr4	78830125	78840125	ex	170544	0.0107903	0.0125148	0.856828	0.861382
chr4	78840125	78850125	ex	170545	0.0136645	0.0143965	0.860801	0.811938
chr4	78850125	78860125	ex	170546	0.0129468	0.0160228	0.79767	0.761305
chr4	78860125	78870125	ex	170547	0.0105794	0.0139564	0.782434	0.771178
chr4	78870125	78880125	ex	170548	0.00811518	0.0103735	0.861998	0.878136
chr4	78880125	78890125	ex	170549	0.0112947	0.0123257	0.746422	0.697526
chr4	78890125	78900125	ex	170550	0.00957514	0.0103018	0.812349	0.775827
chr4	78900125	78910125	ex	170551	0.0106488	0.0108008	0.824544	0.812104
chr4	78910125	78920125	ex	170552	0.00991051	0.0106735	0.796539	0.815782
chr4	78920125	78930125	ex	170553	0.0138001	0.0125812	0.783793	0.74398
chr4	78930125	78940125	ex	170554	0.0132592	0.012833	0.779334	0.746857
chr4	78940125	78950125	ex	170555	0.00447445	0.00765955	0.799266	0.821571
chr4	78950125	78960125	up	170556	0.0130262	0.0139695	0.793237	0.806138
chr4	78960125	78970125	up	170557	0.0131163	0.0127842	0.823747	0.817484
chr4	78968611	78978611	pro_Gm11263	170558	0.00806609	0.0133781	0.885467	0.854116
chr4	78974360	78984360	dwn	170559	0.00956479	0.0118246	0.79605	0.814317
chr4	78984360	78994360	dwn	170560	0.0107711	0.00942654	0.824486	0.817235
chr4	78994360	79004360	ex	170561	0.0130817	0.0133684	0.829621	0.800349
chr4	79004360	79014360	ex	170562	0.0118716	0.0105234	0.765447	0.788198
chr4	79014360	79024360	ex	170563	0.00882849	0.0100965	0.873066	0.864392
chr4	79024360	79034360	ex	170564	0.0105401	0.00959988	0.800383	0.802975
chr4	79034360	79044360	ex	170565	0.0133767	0.0160419	0.861879	0.888255
chr4	79044360	79054360	ex	170566	0.00741701	0.010626	0.845368	0.860484
chr4	79054360	79064360	ex	170567	0.0107672	0.0109504	0.817956	0.81228
chr4	79064360	79074360	ex	170568	0.0133039	0.01328	0.7404	0.73967
chr4	79074360	79084360	ex	170569	0.00861821	0.01098	0.853811	0.796613
chr4	79084360	79094360	ex	170570	0.0119745	0.0136121	0.759155	0.790785
chr4	79094360	79104360	ex	170571	0.0148536	0.0128992	0.786438	0.782114
chr4	79104360	79114360	ex	170572	0.0119424	0.00926269	0.791488	0.811662
chr4	79114360	79124360	ex	170573	0.00482577	0.00764392	0.824779	0.786528
chr4	79124360	79134360	ex	170574	0.0129152	0.0128986	0.758971	0.767934
chr4	79134360	79144360	ex	170575	0.0100707	0.00725284	0.81524	0.824415
chr4	79144360	79154360	ex	170576	0.0158062	0.0140789	0.747917	0.721045
chr4	79154360	79164360	ex	170577	0.0080156	0.0108897	0.833009	0.817207
chr4	79164360	79174360	ex	170578	0.00874694	0.00962204	0.797539	0.792953
chr4	79174360	79184360	ex	170579	0.00543422	0.00751758	0.654513	0.631862
chr4	79184360	79194360	ex	170580	0.00539174	0.00624204	0.782168	0.769887
chr4	79194360	79204360	ex	170581	0.010744	0.00695899	0.841916	0.840509
chr4	79204360	79214360	ex	170582	0.00466781	0.00330982	0.903574	0.893985
chr4	79214360	79224360	ex	170583	0.00664082	0.00583219	0.811982	0.764468
chr4	79224360	79234360	ex	170584	0.00514749	0.0085809	0.82715	0.831235
chr4	79234360	79244360	ex	170585	0.0144298	0.0137324	0.812899	0.768433
chr4	79244360	79254360	ex	170586	0.00951759	0.00712308	0.823204	0.851893
chr4	79254360	79264360	ex	170587	0.00664278	0.00851007	0.793307	0.801184
chr4	79264360	79274360	ex	170588	0.0105155	0.0109339	0.820095	0.826493
chr4	79274360	79284360	ex	170589	0.00590534	0.00744348	0.741857	0.786486
chr4	79284360	79294360	ex	170590	0.00900056	0.00907937	0.80802	0.748657
chr4	79294360	79304360	ex	170591	0.00932135	0.00954701	0.82523	0.769275
chr4	79304360	79314360	ex	170592	0.00623328	0.00568386	0.809059	0.783289
chr4	79314360	79324360	ex	170593	0.010622	0.00955675	0.73382	0.746536
chr4	79324360	79334360	ex	170594	0.0136477	0.0133435	0.838351	0.796122
chr4	79334360	79344360	ex	170595	0.0134315	0.0151072	0.722452	0.716989
chr4	79344360	79354360	ex	170596	0.0131525	0.0112763	0.80088	0.833496
chr4	79354360	79364360	ex	170597	0.0087041	0.010599	0.774595	0.731314
chr4	79364360	79374360	ex	170598	0.00590734	0.00677935	0.8382	0.843794
chr4	79374360	79384360	ex	170599	0.0114767	0.0129548	0.843566	0.794878
chr4	79384360	79394360	ex	170600	0.0106885	0.00878508	0.813436	0.719884
chr4	79394360	79404360	ex	170601	0.0130867	0.0124887	0.791079	0.746436
chr4	79404360	79414360	ex	170602	0.0102467	0.0136306	0.845263	0.84953
chr4	79414360	79424360	ex	170603	0.00563007	0.00356158	0.819012	0.80421
chr4	79424360	79434360	ex	170604	0.00967229	0.0097008	0.826728	0.834848
chr4	79434360	79444360	ex	170605	0.0155639	0.0150042	0.776255	0.799784
chr4	79444360	79454360	ex	170606	0.0150753	0.0137639	0.788888	0.763639
chr4	79454360	79464360	ex	170607	0.0211432	0.0174086	0.805597	0.803447
chr4	79464360	79474360	ex	170608	0.0124218	0.0108372	0.807828	0.78866
chr4	79474360	79484360	ex	170609	0.00989766	0.00964231	0.799382	0.769728
chr4	79484360	79494360	ex	170610	0.0152067	0.0125395	0.831248	0.778792
chr4	79494360	79504360	up	170611	0.00938074	0.00782769	0.861441	0.85967
chr4	79504360	79514360	up	170612	0.00944384	0.0141982	0.814323	0.813121
chr4	79515254	79525254	pro_Gm11409	170613	0.0204142	0.0142481	0.817724	0.800732
chr4	79520657	79530657	dwn	170614	0.0198322	0.0167206	0.83417	0.817781
chr4	79530657	79540657	dwn	170615	0.0112711	0.0140065	0.785593	0.810055
chr4	79540657	79550657	ex	170616	0.0143773	0.0116412	0.794706	0.782561
chr4	79550657	79560657	ex	170617	0.0140096	0.0151473	0.835276	0.819449
chr4	79560657	79570657	ex	170618	0.0102969	0.0106713	0.741021	0.713158
chr4	79570657	79580657	ex	170619	0.00813848	0.0106736	0.864087	0.803696
chr4	79580657	79590657	ex	170620	0.00977089	0.010208	0.765455	0.801565
chr4	79590657	79600657	ex	170621	0.0110253	0.00786703	0.799012	0.783898
chr4	79600657	79610657	ex	170622	0.00639091	0.00745509	0.827094	0.837205
chr4	79610657	79620657	ex	170623	0.0116598	0.0116823	0.803398	0.796464
chr4	79620657	79630657	up	170624	0.0102595	0.0100042	0.80758	0.809288
chr4	79630657	79640657	up	170625	0.00914656	0.00768096	0.854841	0.835426
chr4	79643234	79653234	pro_Gm11407	170626	0.0051952	0.00714776	0.683172	0.657849
chr4	79644818	79654818	pro_Gm11408	170627	0.00743977	0.00842904	0.694038	0.666633
chr4	79644892	79654892	pro_Gm11410	170628	0.00760272	0.00859059	0.694038	0.666633
chr4	79651035	79661035	dwn	170629	0.0136417	0.0115869	0.823819	0.820253
chr4	79661035	79671035	dwn	170630	0.00907938	0.00872398	0.811108	0.793658
chr4	79671035	79681035	ex	170631	0.0141299	0.0109247	0.787765	0.742645
chr4	79681035	79691035	ex	170632	0.0141215	0.0122535	0.788893	0.774034
chr4	79691035	79701035	ex	170633	0.00905318	0.0106062	0.761861	0.70675
chr4	79701035	79711035	ex	170634	0.0140329	0.0123615	0.806964	0.825996
chr4	79711035	79721035	ex	170635	0.00574079	0.00862516	0.809413	0.737673
chr4	79721035	79731035	ex	170636	0.0141768	0.0139273	0.805624	0.79667
chr4	79731035	79741035	ex	170637	0.0101263	0.0106385	0.849796	0.798609
chr4	79741035	79751035	ex	170638	0.0125667	0.012693	0.808071	0.783651
chr4	79751035	79761035	ex	170639	0.0119727	0.00999736	0.812651	0.805072
chr4	79761035	79771035	ex	170640	0.00722284	0.00925836	0.829122	0.837189
chr4	79771035	79781035	ex	170641	0.0146106	0.01146	0.776567	0.692443
chr4	79781035	79791035	ex	170642	0.0091393	0.0120929	0.853286	0.838765
chr4	79791035	79801035	ex	170643	0.0111497	0.0157245	0.853466	0.853431
chr4	79801035	79811035	ex	170644	0.0148506	0.0125169	0.799146	0.766889
chr4	79811035	79821035	ex	170645	0.0105489	0.0109303	0.81066	0.796345
chr4	79821035	79831035	ex	170646	0.0112728	0.0128434	0.764377	0.72078
chr4	79831035	79841035	ex	170647	0.0115865	0.00777013	0.84808	0.840409
chr4	79841035	79851035	ex	170648	0.0113163	0.00903754	0.613151	0.58773
chr4	79851035	79861035	ex	170649	0.0127325	0.0140728	0.760632	0.777275
chr4	79861035	79871035	ex	170650	0.0129151	0.0123149	0.826705	0.829858
chr4	79871035	79881035	ex	170651	0.00859284	0.00700401	0.855071	0.822288
chr4	79881035	79891035	ex	170652	0.00724991	0.00543837	0.797024	0.771846
chr4	79891035	79901035	ex	170653	0.0148634	0.0149882	0.834007	0.789475
chr4	79901035	79911035	ex	170654	0.00470511	0.00545845	0.849308	0.860024
chr4	79911035	79921035	ex	170655	0.0130605	0.00940974	0.864703	0.822308
chr4	79921035	79931035	ex	170656	0.0130958	0.0113862	0.79079	0.775429
chr4	79931035	79941035	ex	170657	0.0104409	0.0064019	0.848155	0.853358
chr4	79941035	79951035	ex	170658	0.00554563	0.00389717	0.783242	0.765464
chr4	79951035	79961035	ex	170659	0.00879522	0.0100715	0.745421	0.770566
chr4	79961035	79971035	ex	170660	0.0134542	0.0121798	0.811763	0.798504
chr4	79971035	79981035	ex	170661	0.0147515	0.0167354	0.786615	0.767618
chr4	79981035	79991035	ex	170662	0.00915294	0.00884545	0.831828	0.837082
chr4	79991035	80001035	ex	170663	0.00690617	0.00691301	0.766124	0.740789
chr4	80001035	80011035	ex	170664	0.0113568	0.0109045	0.829232	0.792183
chr4	80011035	80021035	ex	170665	0.00763339	0.00857493	0.803191	0.817482
chr4	80021035	80031035	ex	170666	0.00550816	0.00433401	0.82689	0.804797
chr4	80031035	80041035	ex	170667	0.00956207	0.00920504	0.829607	0.831656
chr4	80041035	80051035	ex	170668	0.0104309	0.0100953	0.89247	0.87695
chr4	80051035	80061035	ex	170669	0.0122531	0.00986535	0.897325	0.888383
chr4	80061035	80071035	up	170670	0.0139273	0.0118786	0.738543	0.706481
chr4	80071035	80081035	up	170671	0.0124919	0.00955232	0.81883	0.802806
chr4	80081301	80091301	pro_Gm11406	170672	0.0162497	0.0133432	0.779007	0.746393
chr4	80086785	80096785	dwn	170673	0.0155284	0.0132037	0.782667	0.735028
chr4	80096785	80106785	dwn	170674	0.00324705	0.00500467	0.784996	0.803163
chr4	80106785	80116785	ex	170675	0.00699728	0.00844763	0.778561	0.766809
chr4	80116785	80126785	ex	170676	0.0146348	0.012474	0.812272	0.80326
chr4	80126785	80136785	ex	170677	0.00844494	0.00976017	0.826553	0.84859
chr4	80136785	80146785	ex	170678	0.0109763	0.0112443	0.832716	0.819553
chr4	80146785	80156785	ex	170679	0.0136135	0.0163407	0.791565	0.767173
chr4	80156785	80166785	ex	170680	0.0117148	0.0125325	0.450551	0.442853
chr4	80166785	80176785	ex	170681	0.0102775	0.0115498	0.854235	0.817525
chr4	80176785	80186785	ex	170682	0.0131602	0.0126064	0.782193	0.77929
chr4	80186785	80196785	ex	170683	0.0209246	0.0187355	0.796633	0.784413
chr4	80196785	80206785	ex	170684	0.0148064	0.0128285	0.820967	0.817841
chr4	80206785	80216785	up	170685	0.0150592	0.0124626	0.837968	0.826571
chr4	80216785	80226785	up	170686	0.0120916	0.0124713	0.791296	0.784563
chr4	80225190	80235190	pro_Gm11247	170687	0.00644232	0.00558106	0.865012	0.867891
chr4	80230190	80240190	dwn	170688	0.0103067	0.0116108	0.830235	0.832447
chr4	80240190	80250190	dwn	170689	0.00523687	0.00610872	0.82398	0.81867
chr4	80250190	80260190	ex	170690	0.0110606	0.0114664	0.792554	0.774397
chr4	80260190	80270190	ex	170691	0.00645027	0.0079436	0.842754	0.864254
chr4	80270190	80280190	ex	170692	0.0115069	0.00950375	0.751698	0.76317
chr4	80280190	80290190	ex	170693	0.0140277	0.013249	0.71067	0.705369
chr4	80290190	80300190	ex	170694	0.0137655	0.0134505	0.799491	0.803932
chr4	80300190	80310190	ex	170695	0.0116661	0.0110904	0.754973	0.770383
chr4	80310190	80320190	ex	170696	0.0112144	0.015317	0.814443	0.827071
chr4	80320190	80330190	ex	170697	0.0150776	0.0157101	0.728995	0.729965
chr4	80330190	80340190	ex	170698	0.0143441	0.0127496	0.791627	0.784659
chr4	80340190	80350190	ex	170699	0.0146318	0.0127993	0.808364	0.773997
chr4	80350190	80360190	ex	170700	0.00766048	0.00755512	0.806833	0.798104
chr4	80360190	80370190	ex	170701	0.016048	0.0157317	0.852603	0.844368
chr4	80370190	80380190	ex	170702	0.0116906	0.0149578	0.806605	0.811701
chr4	80380190	80390190	ex	170703	0.0137535	0.0122364	0.712629	0.743817
chr4	80390190	80400190	ex	170704	0.0163395	0.0172774	0.786219	0.792641
chr4	80400190	80410190	ex	170705	0.0127122	0.0122357	0.76545	0.75993
chr4	80410190	80420190	ex	170706	0.0174591	0.0186231	0.753016	0.732807
chr4	80420190	80430190	ex	170707	0.0164179	0.0163988	0.837096	0.810462
chr4	80430190	80440190	ex	170708	0.0122646	0.0113335	0.840871	0.825253
chr4	80440190	80450190	ex	170709	0.0138396	0.0126747	0.862965	0.86232
chr4	80450190	80460190	up	170710	0.00390084	0.00296099	0.892935	0.889401
chr4	80460190	80470190	up	170711	0.0113468	0.0148332	0.79247	0.803385
chr4	80475026	80485026	pro_Tyrp1	170712	0.020556	0.0175243	0.817554	0.807228
chr4	80483026	80493026	Tyrp1	170713	0.02025	0.0147054	0.761477	0.709923
chr4	80497623	80507623	dwn	170714	0.0264766	0.0223374	0.731711	0.700342
chr4	80507623	80517623	dwn	170715	0.0395161	0.0348478	0.521971	0.489711
chr4	80517623	80527623	ex	170716	0.0425462	0.036798	0.772519	0.807457
chr4	80527623	80537623	up	170717	0.0324834	0.0214467	0.859145	0.818134
chr4	80537623	80547623	up	170718	0.0286508	0.0242444	0.8323	0.800613
chr4	80551549	80561549	pro_D4Bwg0951e	170719	0.0241682	0.0276923	0.358507	0.461189
chr4	80559549	80569549	D4Bwg0951e	170720	0.023712	0.0247998	0.763079	0.775394
chr4	80569549	80579549	D4Bwg0951e	170721	0.0194693	0.0171256	0.828848	0.846785
chr4	80579549	80589549	D4Bwg0951e	170722	0.024427	0.0209248	0.835082	0.800067
chr4	80589549	80599549	D4Bwg0951e	170723	0.0172625	0.0191971	0.825098	0.812927
chr4	80601532	80611532	dwn	170724	0.0120711	0.0122268	0.857461	0.834842
chr4	80611532	80621532	dwn	170725	0.0120303	0.010816	0.839352	0.803305
chr4	80621532	80631532	ex	170726	0.0109408	0.0151337	0.822192	0.848308
chr4	80631532	80641532	ex	170727	0.0110385	0.0108237	0.826925	0.768018
chr4	80641532	80651532	ex	170728	0.00902288	0.00883182	0.761832	0.738355
chr4	80651532	80661532	ex	170729	0.0193308	0.0187621	0.801529	0.790896
chr4	80661532	80671532	ex	170730	0.0190261	0.0161268	0.783353	0.825872
chr4	80671532	80681532	ex	170731	0.0155516	0.0158555	0.870286	0.82836
chr4	80681532	80691532	ex	170732	0.011766	0.0125314	0.86391	0.879248
chr4	80691532	80701532	ex	170733	0.0195264	0.0172128	0.831877	0.809311
chr4	80701532	80711532	ex	170734	0.0293969	0.0190512	0.806575	0.797093
chr4	80711532	80721532	ex	170735	0.015888	0.010674	0.839622	0.819121
chr4	80721532	80731532	ex	170736	0.0216169	0.0147769	0.825997	0.818813
chr4	80731532	80741532	ex	170737	0.0216231	0.0155581	0.835331	0.864611
chr4	80741532	80751532	ex	170738	0.0288473	0.0260539	0.876358	0.874088
chr4	80751532	80761532	ex	170739	0.0205968	0.022975	0.813281	0.842164
chr4	80761532	80771532	ex	170740	0.0219127	0.0169335	0.792699	0.753814
chr4	80771532	80781532	ex	170741	0.0259492	0.0201181	0.762251	0.732778
chr4	80781532	80791532	ex	170742	0.0179768	0.0148534	0.812203	0.795779
chr4	80791532	80801532	ex	170743	0.0149954	0.0116889	0.879452	0.847602
chr4	80801532	80811532	ex	170744	0.0143603	0.012676	0.861147	0.846389
chr4	80811532	80821532	ex	170745	0.0246306	0.020975	0.865669	0.864282
chr4	80821532	80831532	ex	170746	0.0353446	0.0311749	0.687575	0.675132
chr4	80831532	80841532	ex	170747	0.029451	0.0258051	0.804646	0.79092
chr4	80841532	80851532	ex	170748	0.0113362	0.0113983	0.878859	0.810208
chr4	80851532	80861532	ex	170749	0.0205543	0.0155399	0.878891	0.860494
chr4	80861532	80871532	ex	170750	0.0304958	0.0224891	0.700866	0.661666
chr4	80871532	80881532	ex	170751	0.0136734	0.0103823	0.868761	0.829036
chr4	80881532	80891532	ex	170752	0.0183603	0.0177536	0.851659	0.820878
chr4	80891532	80901532	ex	170753	0.0336698	0.0306057	0.777209	0.750967
chr4	80901532	80911532	up	170754	0.0158558	0.0105284	0.891139	0.851873
chr4	80911532	80921532	up	170755	0.0184044	0.0183346	0.802331	0.732813
chr4	80925719	80935719	Mpdz	170756	0.0173074	0.0188433	0.815783	0.8182
chr4	80935719	80945719	Mpdz	170757	0.01895	0.0213209	0.883375	0.87022
chr4	80945719	80955719	Mpdz	170758	0.020768	0.0258939	0.901234	0.917843
chr4	80955719	80965719	Mpdz	170759	0.0311943	0.0398092	0.811348	0.818538
chr4	80965719	80975719	Mpdz	170760	0.0264073	0.0275196	0.865776	0.863735
chr4	80975719	80985719	Mpdz	170761	0.0180215	0.0184814	0.799654	0.828214
chr4	80985719	80995719	Mpdz	170762	0.027305	0.0277174	0.861924	0.862571
chr4	80995719	81005719	Mpdz	170763	0.0393512	0.0426962	0.859054	0.871087
chr4	81005719	81015719	Mpdz	170764	0.0282537	0.0275088	0.904898	0.898804
chr4	81015719	81025719	Mpdz	170765	0.0210194	0.022548	0.901861	0.876443
chr4	81025719	81035719	Mpdz	170766	0.0221958	0.0215908	0.845929	0.866155
chr4	81035719	81045719	Mpdz	170767	0.0267757	0.0292048	0.903924	0.923301
chr4	81045719	81055719	Mpdz	170768	0.00683929	0.00704888	0.878673	0.881389
chr4	81055719	81065719	Mpdz	170769	0.0330884	0.0304105	0.76867	0.743739
chr4	81065719	81075719	Mpdz	170770	0.0285092	0.0330408	0.859137	0.85027
chr4	81075719	81085719	Mpdz	170771	0.0221297	0.0231033	0.835124	0.835001
chr4	81083719	81093719	pro_Mpdz	170772	0.0269725	0.0247164	0.515286	0.432823
chr4	81088719	81098719	up	170773	0.0327193	0.0276931	0.725607	0.666403
chr4	81102636	81112636	pro_Gm11765	170774	0.0253189	0.0206083	0.837596	0.84493
chr4	81107636	81117636	dwn	170775	0.0234489	0.0171677	0.80332	0.799764
chr4	81117636	81127636	dwn	170776	0.0292129	0.0259281	0.859397	0.831028
chr4	81127636	81137636	ex	170777	0.0320285	0.0282922	0.784344	0.72961
chr4	81137636	81147636	ex	170778	0.0389289	0.0340066	0.850684	0.861418
chr4	81147636	81157636	ex	170779	0.0388146	0.032401	0.86686	0.858995
chr4	81157636	81167636	ex	170780	0.0323422	0.026039	0.855933	0.834934
chr4	81167636	81177636	ex	170781	0.0273499	0.0136255	0.821494	0.82628
chr4	81177636	81187636	ex	170782	0.0207088	0.0230757	0.841605	0.842127
chr4	81187636	81197636	ex	170783	0.0386754	0.0316454	0.847973	0.817149
chr4	81197636	81207636	ex	170784	0.0313591	0.0314873	0.832007	0.82109
chr4	81207636	81217636	ex	170785	0.0531677	0.0448944	0.561188	0.544681
chr4	81217636	81227636	ex	170786	0.068104	0.0588952	0.758236	0.731094
chr4	81227636	81237636	ex	170787	0.0315024	0.0294639	0.858506	0.761839
chr4	81237636	81247636	ex	170788	0.0394335	0.0314322	0.925749	0.910527
chr4	81247636	81257636	ex	170789	0.0215037	0.0180406	0.870647	0.865714
chr4	81257636	81267636	ex	170790	0.0285601	0.0243487	0.874051	0.883412
chr4	81267636	81277636	ex	170791	0.0292474	0.0235512	0.842325	0.790878
chr4	81277636	81287636	ex	170792	0.0198387	0.019332	0.900061	0.881271
chr4	81287636	81297636	ex	170793	0.028033	0.0297732	0.87279	0.851853
chr4	81297636	81307636	ex	170794	0.02205	0.0201314	0.887205	0.891259
chr4	81307636	81317636	ex	170795	0.0228513	0.02525	0.856977	0.845148
chr4	81317636	81327636	up	170796	0.0248395	0.0234973	0.890839	0.878478
chr4	81327636	81337636	up	170797	0.0215995	0.0239036	0.876135	0.897649
chr4	81337344	81347344	pro_Gm11411	170798	0.0198554	0.0200369	0.882363	0.840517
chr4	81343063	81353063	dwn	170799	0.0195661	0.0116645	0.896456	0.885882
chr4	81353063	81363063	dwn	170800	0.0352332	0.0363833	0.866692	0.881661
chr4	81363063	81373063	up	170801	0.0201587	0.0195991	0.795	0.768785
chr4	81373063	81383063	up	170802	0.045172	0.0376374	0.738011	0.724879
chr4	81384049	81394049	pro_Gm11412	170803	0.0343118	0.0310417	0.651837	0.604033
chr4	81392605	81402605	dwn	170804	0.0222845	0.0220308	0.908913	0.901928
chr4	81402605	81412605	dwn	170805	0.0524789	0.0457467	0.730828	0.641697
chr4	81412605	81422605	ex	170806	0.0205443	0.019826	0.855373	0.865923
chr4	81422605	81432605	ex	170807	0.023844	0.0237491	0.888697	0.866778
chr4	81432605	81442605	ex	170808	0.026162	0.0284591	0.83566	0.868928
chr4	81442605	81452605	ex	170809	0.0124786	0.0127157	0.886276	0.880118
chr4	81452605	81462605	ex	170810	0.0112731	0.0096298	0.89339	0.896834
chr4	81462605	81472605	ex	170811	0.0311886	0.0299918	0.788442	0.760817
chr4	81472605	81482605	ex	170812	0.0300179	0.0247717	0.828141	0.812815
chr4	81482605	81492605	ex	170813	0.016729	0.0173185	0.859477	0.865284
chr4	81492605	81502605	ex	170814	0.0192079	0.0133565	0.875029	0.872937
chr4	81502605	81512605	ex	170815	0.014586	0.0127122	0.862111	0.860107
chr4	81512605	81522605	ex	170816	0.0129089	0.0166553	0.874979	0.88127
chr4	81522605	81532605	ex	170817	0.0103338	0.0090236	0.838473	0.867106
chr4	81532605	81542605	ex	170818	0.0133678	0.0128827	0.847193	0.822604
chr4	81542605	81552605	up	170819	0.0173324	0.0161728	0.750814	0.735485
chr4	81552605	81562605	up	170820	0.0294999	0.0268377	0.83707	0.779558
chr4	81559416	81569416	pro_n-R5s187	170821	0.0251883	0.0229666	0.84707	0.826878
chr4	81564527	81574527	up	170822	0.03352	0.0303726	0.802761	0.771469
chr4	81573278	81583278	pro_Gm12914	170823	0.0258411	0.0259578	0.794568	0.770926
chr4	81578278	81588278	dwn	170824	0.0291126	0.0265736	0.848592	0.84823
chr4	81588278	81598278	dwn	170825	0.0231053	0.0224932	0.91162	0.909693
chr4	81598278	81608278	ex	170826	0.0251716	0.0229542	0.775065	0.753139
chr4	81608278	81618278	ex	170827	0.0273841	0.0241606	0.848798	0.831488
chr4	81618278	81628278	ex	170828	0.0201518	0.0180651	0.859999	0.837636
chr4	81628278	81638278	ex	170829	0.0312857	0.0313661	0.849307	0.817532
chr4	81638278	81648278	ex	170830	0.0325356	0.0257052	0.825901	0.80543
chr4	81648278	81658278	ex	170831	0.0160922	0.0119828	0.890405	0.891877
chr4	81658278	81668278	up	170832	0.00681568	0.0100423	0.866869	0.872568
chr4	81668278	81678278	up	170833	0.0256318	0.0204925	0.743626	0.701551
chr4	81688794	81698794	Gm11264	170834	0.0246678	0.0228889	0.878098	0.880509
chr4	81698794	81708794	Gm11264	170835	0.0217978	0.0182886	0.88525	0.870373
chr4	81702125	81712125	pro_AL591611.1	170836	0.0222369	0.0192371	0.83596	0.834386
chr4	81706334	81716334	pro_Gm5860	170837	0.0277791	0.0256021	0.845329	0.84445
chr4	81706794	81716794	pro_Gm11264	170838	0.0284312	0.0249787	0.840753	0.841587
chr4	81714334	81724334	Gm5860	170839	0.0252008	0.0196896	0.869553	0.840567
chr4	81724334	81734334	Gm5860	170840	0.0304051	0.0255163	0.899035	0.873492
chr4	81734334	81744334	Gm5860	170841	0.0246464	0.0240575	0.814142	0.818449
chr4	81748712	81758712	dwn	170842	0.0105087	0.0096713	0.905948	0.874624
chr4	81758712	81768712	dwn	170843	0.0348425	0.0269698	0.886913	0.858802
chr4	81768712	81778712	ex	170844	0.0220766	0.0265015	0.860262	0.84979
chr4	81778712	81788712	ex	170845	0.0286539	0.0264699	0.833812	0.810462
chr4	81788712	81798712	ex	170846	0.031111	0.0272923	0.856439	0.848827
chr4	81798712	81808712	ex	170847	0.0348186	0.0386828	0.805837	0.783916
chr4	81808712	81818712	ex	170848	0.0339503	0.0259752	0.834787	0.784711
chr4	81818712	81828712	ex	170849	0.0263543	0.0252498	0.863526	0.854877
chr4	81828712	81838712	ex	170850	0.0172129	0.0235259	0.851211	0.872818
chr4	81838712	81848712	ex	170851	0.0322052	0.0300149	0.811872	0.782098
chr4	81848712	81858712	ex	170852	0.0122752	0.0119068	0.901363	0.890633
chr4	81858712	81868712	ex	170853	0.0317034	0.0236102	0.834922	0.83415
chr4	81868712	81878712	ex	170854	0.0360038	0.0326094	0.872503	0.864281
chr4	81878712	81888712	ex	170855	0.0324242	0.0294486	0.861787	0.842096
chr4	81888712	81898712	ex	170856	0.0326816	0.0347698	0.857261	0.842961
chr4	81898712	81908712	ex	170857	0.0261213	0.027128	0.931393	0.915259
chr4	81908712	81918712	up	170858	0.0289546	0.0260696	0.825049	0.780352
chr4	81918712	81928712	up	170859	0.0298027	0.028893	0.869675	0.865986
chr4	81938654	81948654	Nfib	170860	0.0199052	0.0202393	0.764454	0.768554
chr4	81948654	81958654	Nfib	170861	0.0254472	0.0243389	0.641	0.652969
chr4	81958654	81968654	Nfib	170862	0.0247803	0.0249006	0.852409	0.834861
chr4	81968654	81978654	Nfib	170863	0.0212398	0.0239253	0.794726	0.813142
chr4	81978654	81988654	Nfib	170864	0.0245519	0.0246202	0.723737	0.703319
chr4	81988654	81998654	Nfib	170865	0.0218152	0.0195659	0.771525	0.787702
chr4	81998654	82008654	Nfib	170866	0.021219	0.0219969	0.730167	0.708625
chr4	82008654	82018654	Nfib	170867	0.0228012	0.0229798	0.744962	0.772202
chr4	82018654	82028654	Nfib	170868	0.0281452	0.0286189	0.808918	0.794318
chr4	82028654	82038654	Nfib	170869	0.0242243	0.026338	0.646548	0.650198
chr4	82038654	82048654	Nfib	170870	0.0340208	0.0364039	0.642054	0.659412
chr4	82048654	82058654	Nfib	170871	0.0269996	0.0327824	0.609319	0.649382
chr4	82058654	82068654	Nfib	170872	0.0297515	0.0273766	0.730226	0.731845
chr4	82068654	82078654	Nfib	170873	0.0288237	0.0262579	0.762795	0.75355
chr4	82078654	82088654	Nfib	170874	0.0342667	0.0351307	0.632071	0.608905
chr4	82080313	82090313	pro_n-R5s188	170875	0.0302419	0.0320497	0.608886	0.601589
chr4	82088654	82098654	Nfib	170876	0.0292719	0.0282573	0.63793	0.636644
chr4	82098654	82108654	Nfib	170877	0.027838	0.0255639	0.749609	0.762784
chr4	82108654	82118654	Nfib	170878	0.0284563	0.0306113	0.589605	0.619293
chr4	82118654	82128654	Nfib	170879	0.0367186	0.032847	0.799818	0.786892
chr4	82128654	82138654	Nfib	170880	0.0337911	0.035964	0.656034	0.662388
chr4	82138654	82148654	Nfib	170881	0.0139726	0.0155471	0.346474	0.411544
chr4	82148654	82158654	Nfib	170882	0.0207015	0.0128373	0.143591	0.0974605
chr4	82148919	82158919	pro_Gm11266	170883	0.0194742	0.0123678	0.130147	0.0903184
chr4	82156919	82166919	Gm11266	170884	0.0306986	0.0241695	0.391592	0.353551
chr4	82158654	82168654	Nfib	170885	0.033886	0.0326411	0.51225	0.496265
chr4	82166919	82176919	Gm11266	170886	0.0425567	0.0427313	0.854715	0.838727
chr4	82168654	82178654	Nfib	170887	0.0443687	0.0396658	0.805478	0.776131
chr4	82176919	82186919	Gm11266	170888	0.0467315	0.0337029	0.253272	0.233591
chr4	82178654	82188654	Nfib	170889	0.0436888	0.0332151	0.226412	0.219587
chr4	82188654	82198654	Nfib	170890	0.0416844	0.0438122	0.775451	0.807998
chr4	82198654	82208654	Nfib	170891	0.0410403	0.0462097	0.700544	0.680167
chr4	82208654	82218654	Nfib	170892	0.026818	0.0261572	0.766141	0.766489
chr4	82218654	82228654	Nfib	170893	0.0289999	0.0227879	0.806425	0.803944
chr4	82228223	82238223	pro_Gm11267	170894	0.0468391	0.0417915	0.741503	0.756667
chr4	82228654	82238654	Nfib	170895	0.0442327	0.0423544	0.724689	0.733364
chr4	82238654	82248654	Nfib	170896	0.0237234	0.0222316	0.804139	0.806579
chr4	82248654	82258654	Nfib	170897	0.0338918	0.0333866	0.802004	0.741869
chr4	82258654	82268654	Nfib	170898	0.0286277	0.0297086	0.692883	0.686253
chr4	82268654	82278654	Nfib	170899	0.0399435	0.029173	0.825676	0.805476
chr4	82278654	82288654	Nfib	170900	0.0386751	0.0428009	0.858083	0.860924
chr4	82283303	82293303	pro_Gm11268	170901	0.0378596	0.0381498	0.824576	0.817303
chr4	82288654	82298654	Nfib	170902	0.0235351	0.0160568	0.78216	0.78725
chr4	82298654	82308654	Nfib	170903	0.0307957	0.0272629	0.83674	0.81444
chr4	82308654	82318654	Nfib	170904	0.0313402	0.0275898	0.857091	0.816209
chr4	82318654	82328654	Nfib	170905	0.0399753	0.0358633	0.840943	0.853352
chr4	82328654	82338654	Nfib	170906	0.0447005	0.0389947	0.736652	0.710093
chr4	82333708	82343708	pro_Gm11269	170907	0.0396809	0.0356196	0.780552	0.781529
chr4	82338654	82348654	Nfib	170908	0.0441949	0.0359288	0.827134	0.802765
chr4	82346654	82356654	pro_Nfib	170909	0.0393693	0.0306586	0.633203	0.614829
chr4	82351654	82361654	dwn	170910	0.0386284	0.0308903	0.806142	0.783354
chr4	82361654	82371654	dwn	170911	0.0193719	0.0185096	0.883035	0.871219
chr4	82371654	82381654	ex	170912	0.0306644	0.0221537	0.844112	0.815949
chr4	82381654	82391654	ex	170913	0.0115207	0.0118167	0.845325	0.836589
chr4	82391654	82401654	ex	170914	0.00978602	0.00703755	0.870101	0.893124
chr4	82401654	82411654	ex	170915	0.0341993	0.0221242	0.790952	0.745388
chr4	82411654	82421654	ex	170916	0.0271042	0.0253699	0.80337	0.78657
chr4	82421654	82431654	up	170917	0.0107873	0.00704313	0.83823	0.845783
chr4	82431654	82441654	up	170918	0.00860315	0.00895067	0.845709	0.852822
chr4	82452862	82462862	Zdhhc21	170919	0.0232158	0.0254356	0.830996	0.834714
chr4	82462862	82472862	Zdhhc21	170920	0.014644	0.0180792	0.836793	0.861308
chr4	82472862	82482862	Zdhhc21	170921	0.0150627	0.0181822	0.867597	0.881437
chr4	82482862	82492862	Zdhhc21	170922	0.0159012	0.0182125	0.870493	0.884986
chr4	82492862	82502862	Zdhhc21	170923	0.0143213	0.0190733	0.803962	0.790435
chr4	82500862	82510862	pro_Zdhhc21	170924	0.013386	0.0113751	0.490574	0.470058
chr4	82505862	82515862	up	170925	0.0238759	0.0223126	0.802609	0.801347
chr4	82515862	82525862	up	170926	0.0300149	0.0275067	0.819176	0.836352
chr4	82526052	82536052	pro_Cer1	170927	0.0345368	0.0316949	0.841361	0.843633
chr4	82531052	82541052	up	170928	0.0315559	0.027541	0.813824	0.764813
chr4	82545243	82555243	Frem1	170929	0.0229394	0.0195803	0.810102	0.796835
chr4	82555243	82565243	Frem1	170930	0.0341269	0.0295486	0.657364	0.568023
chr4	82565243	82575243	Frem1	170931	0.043397	0.0325648	0.878411	0.834422
chr4	82575243	82585243	Frem1	170932	0.0396647	0.0306044	0.735205	0.700923
chr4	82585243	82595243	Frem1	170933	0.0240253	0.0250967	0.780167	0.800628
chr4	82595243	82605243	Frem1	170934	0.0199533	0.0188645	0.790865	0.755657
chr4	82605243	82615243	Frem1	170935	0.0327735	0.0274708	0.883795	0.88615
chr4	82615243	82625243	Frem1	170936	0.0206144	0.0181054	0.802394	0.766223
chr4	82625243	82635243	Frem1	170937	0.0204392	0.0171313	0.865104	0.83761
chr4	82635243	82645243	Frem1	170938	0.0204532	0.0160901	0.795873	0.82578
chr4	82645243	82655243	Frem1	170939	0.0227531	0.0227429	0.871193	0.856539
chr4	82655243	82665243	Frem1	170940	0.0230285	0.02225	0.842395	0.835911
chr4	82665243	82675243	Frem1	170941	0.0281872	0.0236827	0.795582	0.7862
chr4	82675243	82685243	Frem1	170942	0.021859	0.0234038	0.830965	0.801236
chr4	82685243	82695243	Frem1	170943	0.0368409	0.0268992	0.812089	0.802525
chr4	82693243	82703243	pro_Frem1	170944	0.0362849	0.0292696	0.662448	0.616183
chr4	82698243	82708243	dwn	170945	0.025841	0.0229657	0.801416	0.786297
chr4	82708243	82718243	dwn	170946	0.0233247	0.0196446	0.828452	0.845056
chr4	82718243	82728243	ex	170947	0.0219542	0.0166048	0.809022	0.786238
chr4	82728243	82738243	ex	170948	0.0266642	0.0257964	0.806235	0.759461
chr4	82738243	82748243	up	170949	0.0322572	0.0268933	0.819504	0.81779
chr4	82748243	82758243	up	170950	0.0214157	0.0172129	0.775181	0.794928
chr4	82762385	82772385	pro_Gm11248	170951	0.0204742	0.0215198	0.825104	0.807017
chr4	82767666	82777666	dwn	170952	0.0129429	0.0094185	0.805149	0.786665
chr4	82777666	82787666	dwn	170953	0.00884362	0.00744558	0.831108	0.813868
chr4	82787666	82797666	ex	170954	0.0232138	0.0214183	0.799257	0.745865
chr4	82797666	82807666	ex	170955	0.0215976	0.0204645	0.856118	0.874468
chr4	82807666	82817666	ex	170956	0.0280519	0.0254379	0.812974	0.816696
chr4	82817666	82827666	up	170957	0.0241598	0.0221105	0.788478	0.770622
chr4	82827666	82837666	up	170958	0.0330811	0.0341913	0.704723	0.694622
chr4	82834891	82844891	pro_Gm11185	170959	0.0201815	0.0221197	0.869813	0.860246
chr4	82840898	82850898	up	170960	0.0224135	0.0244873	0.807682	0.818601
chr4	82850898	82860898	up	170961	0.0209071	0.0127206	0.717782	0.702319
chr4	82867159	82877159	Ttc39b	170962	0.0264345	0.0273262	0.815125	0.817715
chr4	82877159	82887159	Ttc39b	170963	0.0241416	0.0283631	0.765939	0.812619
chr4	82887159	82897159	Ttc39b	170964	0.0167048	0.0195843	0.890125	0.887607
chr4	82897159	82907159	Ttc39b	170965	0.019023	0.0212742	0.869821	0.858551
chr4	82907159	82917159	Ttc39b	170966	0.0174365	0.0195775	0.796375	0.81319
chr4	82917159	82927159	Ttc39b	170967	0.0191266	0.0217098	0.734683	0.760931
chr4	82927159	82937159	Ttc39b	170968	0.0150927	0.0146921	0.631447	0.630392
chr4	82937159	82947159	Ttc39b	170969	0.0216736	0.0174743	0.843079	0.863851
chr4	82947159	82957159	Ttc39b	170970	0.035137	0.0276185	0.745142	0.7163
chr4	82957159	82967159	Ttc39b	170971	0.0349073	0.0351416	0.809353	0.773619
chr4	82965159	82975159	pro_Ttc39b	170972	0.0285848	0.0201803	0.377465	0.360742
chr4	82970159	82980159	dwn	170973	0.0227592	0.0188685	0.690089	0.655452
chr4	82980159	82990159	dwn	170974	0.0296826	0.0275861	0.773809	0.769509
chr4	82990159	83000159	ex	170975	0.029348	0.0223286	0.800362	0.768836
chr4	83000159	83010159	up	170976	0.0139009	0.0110679	0.889089	0.842083
chr4	83010159	83020159	up	170977	0.0196221	0.0182978	0.826849	0.815252
chr4	83023967	83033967	pro_Gm11184	170978	0.0195335	0.0190868	0.837693	0.838163
chr4	83031572	83041572	pro_Gm11413	170979	0.016256	0.0169722	0.835764	0.832766
chr4	83038109	83048109	up	170980	0.0195234	0.0161998	0.775749	0.762694
chr4	83048109	83058109	up	170981	0.00843357	0.00745501	0.891855	0.886562
chr4	83058627	83068627	pro_Snapc3	170982	0.00324058	0.00401496	0.353648	0.430779
chr4	83066627	83076627	Snapc3	170983	0.00196948	0.00395449	0.8784	0.877612
chr4	83076627	83086627	Snapc3	170984	0.00281734	0.00592882	0.76962	0.756092
chr4	83086627	83096627	Snapc3	170985	0.00441108	0.00611639	0.832216	0.88078
chr4	83096627	83106627	Snapc3	170986	0.00255273	0.00105095	0.792222	0.808242
chr4	83109363	83119363	Psip1	170987	0.00147192	0.00358347	0.770676	0.750395
chr4	83119363	83129363	Psip1	170988	0.00266498	0.00340839	0.791118	0.799313
chr4	83127363	83137363	pro_Psip1	170989	0.0094819	0.00970228	0.413654	0.362545
chr4	83132363	83142363	up	170990	0.0161009	0.0145343	0.681675	0.536484
chr4	83141665	83151665	pro_Gm11414	170991	0.0152097	0.0154997	0.710388	0.724172
chr4	83146458	83156458	pro_Gm10154	170992	0.0133034	0.0118409	0.670114	0.66997
chr4	83151458	83161458	up	170993	0.0169703	0.0125054	0.718059	0.691521
chr4	83166448	83176448	pro_4930473A06Rik	170994	0.0145445	0.0136237	0.3998	0.361768
chr4	83174448	83184448	4930473A06Rik	170995	0.0247635	0.0236296	0.867537	0.843536
chr4	83184448	83194448	4930473A06Rik	170996	0.0333933	0.0283206	0.805201	0.789216
chr4	83194448	83204448	4930473A06Rik	170997	0.0324271	0.0252161	0.790143	0.821951
chr4	83204448	83214448	4930473A06Rik	170998	0.0245731	0.0251739	0.797383	0.752642
chr4	83214448	83224448	4930473A06Rik	170999	0.0240976	0.0199673	0.799493	0.79378
chr4	83224448	83234448	4930473A06Rik	171000	0.0198424	0.0188431	0.886766	0.878388
chr4	83234448	83244448	4930473A06Rik	171001	0.0165935	0.0148986	0.814851	0.802734
chr4	83244448	83254448	4930473A06Rik	171002	0.0229013	0.0233579	0.897437	0.878924
chr4	83254448	83264448	4930473A06Rik	171003	0.0141181	0.0128118	0.88312	0.877902
chr4	83264448	83274448	4930473A06Rik	171004	0.0214676	0.0164752	0.83051	0.840978
chr4	83274448	83284448	4930473A06Rik	171005	0.0284042	0.0301453	0.877863	0.873448
chr4	83284448	83294448	4930473A06Rik	171006	0.0144918	0.0162237	0.87762	0.864957
chr4	83294448	83304448	4930473A06Rik	171007	0.0261216	0.0254692	0.822411	0.786387
chr4	83304448	83314448	4930473A06Rik	171008	0.0239351	0.0223143	0.840852	0.824823
chr4	83314448	83324448	4930473A06Rik	171009	0.0177826	0.0163574	0.823347	0.809193
chr4	83324448	83334448	4930473A06Rik	171010	0.0208039	0.0183007	0.865817	0.844708
chr4	83334448	83344448	4930473A06Rik	171011	0.0230851	0.0203047	0.892487	0.873546
chr4	83341987	83351987	pro_Cbx3-ps3	171012	0.0171102	0.0193629	0.871064	0.860203
chr4	83344448	83354448	4930473A06Rik	171013	0.0192538	0.0249108	0.870302	0.878211
chr4	83354448	83364448	4930473A06Rik	171014	0.0229636	0.0212384	0.831449	0.808262
chr4	83364448	83374448	4930473A06Rik	171015	0.0230085	0.0260729	0.759881	0.721731
chr4	83374448	83384448	4930473A06Rik	171016	0.0193309	0.0192725	0.878385	0.885023
chr4	83384448	83394448	4930473A06Rik	171017	0.0370286	0.0327797	0.752025	0.714621
chr4	83394448	83404448	4930473A06Rik	171018	0.0139026	0.0124146	0.890261	0.90403
chr4	83404448	83414448	4930473A06Rik	171019	0.0109662	0.00843905	0.833556	0.831247
chr4	83414448	83424448	4930473A06Rik	171020	0.0205032	0.0273062	0.815905	0.865908
chr4	83424448	83434448	4930473A06Rik	171021	0.0167185	0.0166881	0.875433	0.87932
chr4	83434448	83444448	4930473A06Rik	171022	0.0513608	0.046551	0.755588	0.681385
chr4	83444448	83454448	4930473A06Rik	171023	0.0292966	0.0199639	0.865924	0.833293
chr4	83454448	83464448	4930473A06Rik	171024	0.0199237	0.0178731	0.819156	0.82888
chr4	83464448	83474448	4930473A06Rik	171025	0.027415	0.0285496	0.882294	0.858523
chr4	83474448	83484448	4930473A06Rik	171026	0.0354916	0.0360533	0.82291	0.797288
chr4	83484448	83494448	4930473A06Rik	171027	0.0310121	0.0255564	0.876873	0.886215
chr4	83494448	83504448	4930473A06Rik	171028	0.0204231	0.0213873	0.882725	0.873843
chr4	83510635	83520635	up	171029	0.0255624	0.0291801	0.903899	0.892555
chr4	83520635	83530635	up	171030	0.0277743	0.0238069	0.813206	0.79814
chr4	83529762	83539762	pro_Gm11415	171031	0.0268114	0.0279359	0.842823	0.848843
chr4	83534762	83544762	dwn	171032	0.023453	0.0211127	0.873481	0.853574
chr4	83544762	83554762	dwn	171033	0.0234543	0.0156853	0.818637	0.805347
chr4	83554762	83564762	ex	171034	0.0281229	0.0218611	0.865426	0.85642
chr4	83564762	83574762	ex	171035	0.0199988	0.0165168	0.832011	0.80938
chr4	83574762	83584762	ex	171036	0.0280586	0.0261953	0.861192	0.846516
chr4	83584762	83594762	ex	171037	0.0324926	0.0257334	0.8445	0.804301
chr4	83594762	83604762	ex	171038	0.0223626	0.0181673	0.825821	0.832305
chr4	83604762	83614762	ex	171039	0.0163291	0.0147582	0.842997	0.830973
chr4	83614762	83624762	ex	171040	0.0403749	0.0286592	0.840366	0.821011
chr4	83624762	83634762	ex	171041	0.0386449	0.0360068	0.752529	0.744882
chr4	83634762	83644762	ex	171042	0.0439616	0.0374119	0.861849	0.815274
chr4	83644762	83654762	ex	171043	0.0440021	0.0389529	0.807891	0.792252
chr4	83654762	83664762	ex	171044	0.031629	0.0272597	0.827982	0.836803
chr4	83664762	83674762	up	171045	0.0438484	0.0360967	0.813772	0.777704
chr4	83674762	83684762	up	171046	0.0316181	0.025074	0.80687	0.731045
chr4	83685783	83695783	pro_6030471H07Rik	171047	0.0252725	0.0218799	0.859276	0.868028
chr4	83690783	83700783	dwn	171048	0.0306827	0.026531	0.887932	0.892296
chr4	83700783	83710783	dwn	171049	0.0393129	0.0317594	0.791816	0.735825
chr4	83710783	83720783	ex	171050	0.0318562	0.0280393	0.840527	0.826341
chr4	83720783	83730783	ex	171051	0.0340368	0.0256058	0.840804	0.783648
chr4	83730783	83740783	up	171052	0.030518	0.0264577	0.854903	0.85036
chr4	83740783	83750783	up	171053	0.0394417	0.0265953	0.828269	0.84237
chr4	83745798	83755798	pro_Gm12416	171054	0.0386757	0.0293369	0.873078	0.884008
chr4	83751806	83761806	up	171055	0.0409541	0.031402	0.844422	0.823818
chr4	83761806	83771806	up	171056	0.0322252	0.0346121	0.83101	0.784753
chr4	83771193	83781193	pro_Gm12414	171057	0.0290355	0.0195092	0.797921	0.748528
chr4	83776193	83786193	dwn	171058	0.0309799	0.0244989	0.790678	0.742074
chr4	83786193	83796193	dwn	171059	0.0267827	0.0210449	0.878296	0.84115
chr4	83796193	83806193	ex	171060	0.036848	0.0304267	0.846727	0.843436
chr4	83806193	83816193	ex	171061	0.0291747	0.0251732	0.905694	0.885917
chr4	83816193	83826193	ex	171062	0.0339172	0.0230909	0.836622	0.813121
chr4	83826193	83836193	ex	171063	0.0320754	0.0295606	0.870432	0.859541
chr4	83836193	83846193	ex	171064	0.0342983	0.0274836	0.856586	0.845862
chr4	83846193	83856193	ex	171065	0.0376957	0.0317854	0.886205	0.876638
chr4	83856193	83866193	ex	171066	0.0406338	0.0308383	0.859814	0.823558
chr4	83866193	83876193	ex	171067	0.0271417	0.0239259	0.865168	0.825685
chr4	83876193	83886193	ex	171068	0.0240324	0.0221201	0.816969	0.811049
chr4	83886193	83896193	ex	171069	0.0305881	0.025279	0.87432	0.895855
chr4	83896193	83906193	up	171070	0.022429	0.0180457	0.872021	0.852606
chr4	83906193	83916193	up	171071	0.0358688	0.0307547	0.859321	0.829621
chr4	83927990	83937990	Bnc2	171072	0.0396145	0.0266429	0.863253	0.808754
chr4	83937990	83947990	Bnc2	171073	0.0156709	0.0136495	0.917635	0.913513
chr4	83947990	83957990	Bnc2	171074	0.0409972	0.0312711	0.830012	0.818151
chr4	83957990	83967990	Bnc2	171075	0.0300101	0.0258269	0.832533	0.807108
chr4	83967990	83977990	Bnc2	171076	0.044415	0.0309398	0.802215	0.784846
chr4	83977990	83987990	Bnc2	171077	0.0332163	0.0265655	0.824589	0.866743
chr4	83987990	83997990	Bnc2	171078	0.0347842	0.0248258	0.799856	0.809299
chr4	83997990	84007990	Bnc2	171079	0.0482916	0.0353249	0.825292	0.768405
chr4	84007990	84017990	Bnc2	171080	0.0361174	0.0223348	0.768553	0.719185
chr4	84017990	84027990	Bnc2	171081	0.0400838	0.0266103	0.798528	0.770828
chr4	84027990	84037990	Bnc2	171082	0.0381462	0.0351204	0.88706	0.861226
chr4	84037990	84047990	Bnc2	171083	0.0347488	0.035447	0.865509	0.858233
chr4	84047990	84057990	Bnc2	171084	0.0455456	0.0353426	0.808858	0.773271
chr4	84057990	84067990	Bnc2	171085	0.0350167	0.0271976	0.894699	0.862578
chr4	84067990	84077990	Bnc2	171086	0.0284558	0.0257805	0.845739	0.821303
chr4	84070028	84080028	pro_Gm12421	171087	0.033809	0.0255761	0.837134	0.821174
chr4	84077990	84087990	Bnc2	171088	0.0282245	0.0219612	0.841399	0.831598
chr4	84087990	84097990	Bnc2	171089	0.0305782	0.0277205	0.877671	0.847653
chr4	84097990	84107990	Bnc2	171090	0.0394006	0.0337198	0.792772	0.757888
chr4	84107990	84117990	Bnc2	171091	0.0308702	0.0294068	0.817356	0.808772
chr4	84117990	84127990	Bnc2	171092	0.0295889	0.0256648	0.794056	0.779343
chr4	84127990	84137990	Bnc2	171093	0.034049	0.0216703	0.864191	0.843539
chr4	84137990	84147990	Bnc2	171094	0.0435499	0.0300873	0.834744	0.81203
chr4	84147990	84157990	Bnc2	171095	0.0407765	0.0329717	0.867992	0.853818
chr4	84157990	84167990	Bnc2	171096	0.0317372	0.0289992	0.817748	0.811411
chr4	84167990	84177990	Bnc2	171097	0.0462571	0.0227808	0.75025	0.667615
chr4	84177990	84187990	Bnc2	171098	0.0432288	0.0357191	0.851226	0.837984
chr4	84187990	84197990	Bnc2	171099	0.060821	0.0464398	0.50949	0.406047
chr4	84197990	84207990	Bnc2	171100	0.02853	0.0206205	0.887644	0.88098
chr4	84207990	84217990	Bnc2	171101	0.0271609	0.0233008	0.838753	0.842619
chr4	84217990	84227990	Bnc2	171102	0.0278231	0.026477	0.87035	0.852534
chr4	84227990	84237990	Bnc2	171103	0.0371609	0.024987	0.856308	0.836595
chr4	84237990	84247990	Bnc2	171104	0.0301269	0.0234132	0.878046	0.870713
chr4	84247990	84257990	Bnc2	171105	0.0226577	0.018062	0.860874	0.859993
chr4	84257990	84267990	Bnc2	171106	0.0353787	0.0224065	0.851059	0.817942
chr4	84267990	84277990	Bnc2	171107	0.0313949	0.0270374	0.877315	0.847457
chr4	84277990	84287990	Bnc2	171108	0.0407275	0.0251728	0.718165	0.662961
chr4	84287990	84297990	Bnc2	171109	0.0288966	0.0202603	0.830067	0.821771
chr4	84297990	84307990	Bnc2	171110	0.0339134	0.0211927	0.805342	0.795444
chr4	84307990	84317990	Bnc2	171111	0.0440702	0.0212836	0.729487	0.628783
chr4	84315990	84325990	pro_Bnc2	171112	0.0421997	0.0163944	0.427838	0.324365
chr4	84320990	84330990	up	171113	0.0322825	0.0187614	0.614491	0.52656
chr4	84330990	84340990	up	171114	0.0329015	0.0294247	0.858638	0.832349
chr4	84338766	84348766	pro_Gm12420	171115	0.0324805	0.02014	0.84288	0.81834
chr4	84344814	84354814	dwn	171116	0.0312666	0.022031	0.824673	0.820013
chr4	84354814	84364814	dwn	171117	0.0178235	0.0141025	0.856807	0.862639
chr4	84364814	84374814	up	171118	0.0175643	0.0130584	0.857961	0.871055
chr4	84374814	84384814	up	171119	0.0236734	0.0169454	0.818553	0.807285
chr4	84382378	84392378	pro_Gm12415	171120	0.0238237	0.0178389	0.83539	0.823586
chr4	84388195	84398195	dwn	171121	0.0237714	0.017405	0.871984	0.866933
chr4	84398195	84408195	dwn	171122	0.0268819	0.0195401	0.800173	0.769891
chr4	84408195	84418195	ex	171123	0.0335275	0.0170482	0.710395	0.620256
chr4	84418195	84428195	ex	171124	0.032124	0.0264692	0.855166	0.838514
chr4	84428195	84438195	ex	171125	0.031129	0.0177751	0.756691	0.692042
chr4	84438195	84448195	ex	171126	0.021541	0.0156544	0.796334	0.805011
chr4	84448195	84458195	ex	171127	0.0115573	0.0123761	0.81442	0.810363
chr4	84458195	84468195	ex	171128	0.00768432	0.00537296	0.894133	0.879649
chr4	84468195	84478195	ex	171129	0.0125371	0.0122534	0.85596	0.862941
chr4	84478195	84488195	ex	171130	0.0296049	0.0240709	0.801477	0.768216
chr4	84488195	84498195	ex	171131	0.0265971	0.0216236	0.766779	0.738653
chr4	84498195	84508195	ex	171132	0.0255084	0.0206798	0.839605	0.799169
chr4	84508195	84518195	up	171133	0.0091441	0.011499	0.809452	0.827789
chr4	84518195	84528195	up	171134	0.0170064	0.0180785	0.792303	0.841853
chr4	84525212	84535212	pro_Cntln	171135	0.0123542	0.0114521	0.506047	0.485177
chr4	84533212	84543212	Cntln	171136	0.0159941	0.0157403	0.926507	0.910425
chr4	84543212	84553212	Cntln	171137	0.00877337	0.00814101	0.880691	0.858615
chr4	84553212	84563212	Cntln	171138	0.0135821	0.013129	0.933992	0.928116
chr4	84556799	84566799	pro_Gm12418	171139	0.0153307	0.0169054	0.908566	0.917169
chr4	84563212	84573212	Cntln	171140	0.0206795	0.0183356	0.884305	0.842839
chr4	84565093	84575093	pro_Gm12419	171141	0.0220486	0.0186361	0.899973	0.861413
chr4	84573212	84583212	Cntln	171142	0.0129951	0.010898	0.926246	0.926359
chr4	84583212	84593212	Cntln	171143	0.0255289	0.0242226	0.823501	0.80361
chr4	84593212	84603212	Cntln	171144	0.0204441	0.0245274	0.888422	0.903109
chr4	84603212	84613212	Cntln	171145	0.0182285	0.0221989	0.903017	0.925648
chr4	84613212	84623212	Cntln	171146	0.0177413	0.0256673	0.767402	0.80096
chr4	84623212	84633212	Cntln	171147	0.0218206	0.0228909	0.880938	0.863609
chr4	84633212	84643212	Cntln	171148	0.0229736	0.0221872	0.740418	0.7684
chr4	84643212	84653212	Cntln	171149	0.0258676	0.0288047	0.873036	0.883996
chr4	84653212	84663212	Cntln	171150	0.0186179	0.0181578	0.876519	0.902513
chr4	84663212	84673212	Cntln	171151	0.0115911	0.0118201	0.906609	0.894941
chr4	84673212	84683212	Cntln	171152	0.012163	0.0186512	0.926454	0.917385
chr4	84683212	84693212	Cntln	171153	0.0261328	0.0277782	0.838617	0.827125
chr4	84693212	84703212	Cntln	171154	0.0176114	0.0202087	0.79476	0.805277
chr4	84703212	84713212	Cntln	171155	0.0202302	0.017996	0.876525	0.881816
chr4	84713212	84723212	Cntln	171156	0.0231135	0.025393	0.889806	0.905376
chr4	84723212	84733212	Cntln	171157	0.0250932	0.0233305	0.852203	0.858204
chr4	84733212	84743212	Cntln	171158	0.0246064	0.0262473	0.759327	0.726269
chr4	84743212	84753212	Cntln	171159	0.026438	0.0269882	0.917843	0.891982
chr4	84753212	84763212	Cntln	171160	0.0232595	0.0252195	0.860624	0.877266
chr4	84763212	84773212	Cntln	171161	0.0348723	0.0326776	0.853451	0.852726
chr4	84777825	84787825	dwn	171162	0.0151413	0.0128205	0.846618	0.826353
chr4	84787825	84797825	dwn	171163	0.0144851	0.0152625	0.83255	0.818533
chr4	84797825	84807825	up	171164	0.0318003	0.0246465	0.802283	0.804891
chr4	84807825	84817825	up	171165	0.0241099	0.0290366	0.708585	0.718252
chr4	84817430	84827430	pro_Gm12417	171166	0.0196544	0.0150382	0.834218	0.817844
chr4	84822833	84832833	up	171167	0.021236	0.0180488	0.791206	0.770586
chr4	84832833	84842833	up	171168	0.0108346	0.00910711	0.847396	0.832781
chr4	84846029	84856029	pro_Sh3gl2	171169	0.0213398	0.0300296	0.413074	0.401534
chr4	84854029	84864029	Sh3gl2	171170	0.0102881	0.0160736	0.775014	0.789218
chr4	84864029	84874029	Sh3gl2	171171	0.0138824	0.0136358	0.726753	0.733895
chr4	84874029	84884029	Sh3gl2	171172	0.0122931	0.0153594	0.646015	0.686686
chr4	84884029	84894029	Sh3gl2	171173	0.0126164	0.0176794	0.765957	0.827295
chr4	84886666	84896666	pro_Gm12413	171174	0.0122634	0.0207504	0.729489	0.786541
chr4	84894029	84904029	Sh3gl2	171175	0.0183147	0.0218173	0.686381	0.714583
chr4	84904029	84914029	Sh3gl2	171176	0.0114553	0.0155546	0.61588	0.68677
chr4	84914029	84924029	Sh3gl2	171177	0.0138012	0.0188812	0.722918	0.746707
chr4	84924029	84934029	Sh3gl2	171178	0.0102504	0.0122584	0.813506	0.825055
chr4	84934029	84944029	Sh3gl2	171179	0.0103366	0.0117225	0.791983	0.825115
chr4	84944029	84954029	Sh3gl2	171180	0.0152156	0.011282	0.724132	0.751377
chr4	84954029	84964029	Sh3gl2	171181	0.0099852	0.0144817	0.730568	0.782835
chr4	84964029	84974029	Sh3gl2	171182	0.0164172	0.0135342	0.677843	0.702438
chr4	84974029	84984029	Sh3gl2	171183	0.00864767	0.0130158	0.790808	0.805003
chr4	84984029	84994029	Sh3gl2	171184	0.0102319	0.0147646	0.745762	0.770951
chr4	84994029	85004029	Sh3gl2	171185	0.0131654	0.0164337	0.703633	0.750737
chr4	85004029	85014029	Sh3gl2	171186	0.0112852	0.0117567	0.826982	0.799201
chr4	85014029	85024029	Sh3gl2	171187	0.0140103	0.0124337	0.756247	0.743888
chr4	85024029	85034029	Sh3gl2	171188	0.0121406	0.0127713	0.831835	0.834381
chr4	85034029	85044029	Sh3gl2	171189	0.0146923	0.0177568	0.742919	0.76709
chr4	85044029	85054029	Sh3gl2	171190	0.0138259	0.0115954	0.701229	0.663771
chr4	85054029	85064029	Sh3gl2	171191	0.00914308	0.00820687	0.83116	0.801989
chr4	85064029	85074029	Sh3gl2	171192	0.0191885	0.0228232	0.826164	0.852311
chr4	85074029	85084029	Sh3gl2	171193	0.021733	0.0195558	0.830282	0.816103
chr4	85084029	85094029	Sh3gl2	171194	0.0206878	0.0190663	0.832348	0.809695
chr4	85094029	85104029	Sh3gl2	171195	0.0196847	0.0198535	0.853538	0.854552
chr4	85104029	85114029	Sh3gl2	171196	0.0237669	0.0258136	0.837057	0.836756
chr4	85114029	85124029	Sh3gl2	171197	0.0180208	0.0121741	0.790037	0.773826
chr4	85124029	85134029	Sh3gl2	171198	0.0139627	0.0101399	0.632669	0.653587
chr4	85134029	85144029	Sh3gl2	171199	0.0217589	0.0194886	0.851434	0.838534
chr4	85144029	85154029	Sh3gl2	171200	0.0291632	0.0284072	0.80781	0.836507
chr4	85154029	85164029	Sh3gl2	171201	0.0313884	0.0252373	0.530464	0.541628
chr4	85155230	85165230	pro_Gm12680	171202	0.0308258	0.0260678	0.507095	0.510543
chr4	85163230	85173230	Gm12680	171203	0.0250982	0.0210148	0.853895	0.858477
chr4	85164029	85174029	Sh3gl2	171204	0.0253549	0.0220797	0.865816	0.859712
chr4	85173230	85183230	Gm12680	171205	0.0279611	0.0264082	0.81442	0.821558
chr4	85174029	85184029	Sh3gl2	171206	0.0281117	0.025645	0.812813	0.829036
chr4	85183230	85193230	Gm12680	171207	0.0339539	0.0309561	0.842537	0.826401
chr4	85184029	85194029	Sh3gl2	171208	0.0336596	0.0309122	0.84424	0.819207
chr4	85193230	85203230	Gm12680	171209	0.0244876	0.021701	0.850849	0.822755
chr4	85194029	85204029	Sh3gl2	171210	0.024478	0.0212069	0.851469	0.831256
chr4	85203230	85213230	Gm12680	171211	0.0259503	0.0216254	0.86844	0.859169
chr4	85204029	85214029	Sh3gl2	171212	0.0252932	0.0217161	0.870814	0.861614
chr4	85213230	85223230	Gm12680	171213	0.017805	0.0181656	0.848823	0.850474
chr4	85214029	85224029	Sh3gl2	171214	0.0190775	0.0180999	0.839699	0.844749
chr4	85223230	85233230	Gm12680	171215	0.0202418	0.0125622	0.829834	0.757143
chr4	85224029	85234029	Sh3gl2	171216	0.0197375	0.0126968	0.809114	0.751612
chr4	85233230	85243230	Gm12680	171217	0.0214317	0.0201186	0.799321	0.809082
chr4	85234029	85244029	Sh3gl2	171218	0.0217938	0.0201248	0.810743	0.816909
chr4	85243230	85253230	Gm12680	171219	0.0211814	0.0181975	0.81965	0.789034
chr4	85244029	85254029	Sh3gl2	171220	0.0196688	0.0170584	0.819422	0.788739
chr4	85253230	85263230	Gm12680	171221	0.0290278	0.0280808	0.8242	0.815748
chr4	85254029	85264029	Sh3gl2	171222	0.0302738	0.0300284	0.826588	0.829596
chr4	85263230	85273230	Gm12680	171223	0.021496	0.0200242	0.859649	0.852361
chr4	85264029	85274029	Sh3gl2	171224	0.0215924	0.0197498	0.859948	0.847165
chr4	85273230	85283230	Gm12680	171225	0.0224561	0.0246073	0.836298	0.846838
chr4	85274029	85284029	Sh3gl2	171226	0.0210818	0.024163	0.820227	0.825448
chr4	85283230	85293230	Gm12680	171227	0.0221483	0.0192657	0.734507	0.657972
chr4	85293230	85303230	Gm12680	171228	0.0224577	0.0193814	0.862874	0.830794
chr4	85303230	85313230	Gm12680	171229	0.0275071	0.0262822	0.877601	0.846109
chr4	85313230	85323230	Gm12680	171230	0.0278862	0.0209178	0.831822	0.83608
chr4	85323230	85333230	Gm12680	171231	0.0284498	0.025399	0.878025	0.829798
chr4	85333230	85343230	Gm12680	171232	0.0222751	0.0176966	0.82538	0.796664
chr4	85343230	85353230	Gm12680	171233	0.0228932	0.021878	0.845491	0.85059
chr4	85353230	85363230	Gm12680	171234	0.0330583	0.0250049	0.804386	0.791183
chr4	85363230	85373230	Gm12680	171235	0.0228622	0.0172112	0.789726	0.782746
chr4	85373230	85383230	Gm12680	171236	0.0197831	0.018449	0.803449	0.790478
chr4	85383230	85393230	Gm12680	171237	0.0258801	0.0249482	0.823002	0.795001
chr4	85393230	85403230	Gm12680	171238	0.0252204	0.0237906	0.899321	0.85104
chr4	85403230	85413230	Gm12680	171239	0.0260172	0.0252517	0.7681	0.731083
chr4	85413230	85423230	Gm12680	171240	0.0276901	0.02237	0.813676	0.79445
chr4	85429031	85439031	dwn	171241	0.0227548	0.0172812	0.760253	0.73473
chr4	85439031	85449031	dwn	171242	0.0282253	0.0242005	0.72429	0.642027
chr4	85449031	85459031	ex	171243	0.0323983	0.0322052	0.813311	0.794661
chr4	85459031	85469031	ex	171244	0.0188569	0.0176863	0.764631	0.747535
chr4	85469031	85479031	ex	171245	0.0308704	0.0238386	0.752666	0.743735
chr4	85479031	85489031	ex	171246	0.0322418	0.0251477	0.756321	0.724279
chr4	85489031	85499031	ex	171247	0.0203668	0.0174009	0.748024	0.739114
chr4	85499031	85509031	ex	171248	0.0204402	0.0209626	0.753131	0.768138
chr4	85509031	85519031	ex	171249	0.0182256	0.0234537	0.862622	0.838516
chr4	85519031	85529031	ex	171250	0.0311362	0.0245718	0.886524	0.837588
chr4	85529031	85539031	ex	171251	0.0238151	0.0163076	0.830732	0.79221
chr4	85539031	85549031	ex	171252	0.0177819	0.0119211	0.805051	0.755777
chr4	85549031	85559031	ex	171253	0.0247484	0.0210677	0.859217	0.852501
chr4	85559031	85569031	ex	171254	0.019192	0.0210305	0.729038	0.765113
chr4	85569031	85579031	ex	171255	0.0160021	0.0126733	0.854524	0.848068
chr4	85579031	85589031	ex	171256	0.0288076	0.0228877	0.815105	0.804936
chr4	85589031	85599031	ex	171257	0.0255902	0.0246262	0.893036	0.875241
chr4	85599031	85609031	ex	171258	0.0227284	0.0235006	0.855996	0.826954
chr4	85609031	85619031	ex	171259	0.0186304	0.0168275	0.870989	0.859712
chr4	85619031	85629031	ex	171260	0.0225726	0.0210554	0.818278	0.824846
chr4	85629031	85639031	ex	171261	0.0271515	0.0266327	0.86899	0.865518
chr4	85639031	85649031	ex	171262	0.0280401	0.0238629	0.840861	0.782992
chr4	85649031	85659031	ex	171263	0.0272135	0.0274462	0.824779	0.796433
chr4	85659031	85669031	ex	171264	0.0267673	0.0290856	0.768321	0.709267
chr4	85669031	85679031	ex	171265	0.0418537	0.0386862	0.722172	0.667382
chr4	85679031	85689031	up	171266	0.0370193	0.0266662	0.84386	0.815402
chr4	85689031	85699031	up	171267	0.0389548	0.0335875	0.850177	0.825729
chr4	85694818	85704818	pro_Adamtsl1	171268	0.0404413	0.0347225	0.699105	0.669748
chr4	85702818	85712818	Adamtsl1	171269	0.0361472	0.0358693	0.848233	0.849782
chr4	85712818	85722818	Adamtsl1	171270	0.0447377	0.0335685	0.795328	0.768651
chr4	85722818	85732818	Adamtsl1	171271	0.0221578	0.0212984	0.814823	0.853433
chr4	85732818	85742818	Adamtsl1	171272	0.0253081	0.0234378	0.873533	0.879832
chr4	85742818	85752818	Adamtsl1	171273	0.0231943	0.01891	0.807024	0.79108
chr4	85752818	85762818	Adamtsl1	171274	0.0226365	0.025591	0.870697	0.884718
chr4	85762818	85772818	Adamtsl1	171275	0.0270664	0.0210961	0.811478	0.806382
chr4	85772818	85782818	Adamtsl1	171276	0.0162535	0.0164202	0.854526	0.824532
chr4	85782818	85792818	Adamtsl1	171277	0.0193374	0.0166485	0.845742	0.825138
chr4	85792818	85802818	Adamtsl1	171278	0.0129448	0.0120706	0.910582	0.886342
chr4	85802818	85812818	Adamtsl1	171279	0.0162311	0.0203345	0.859313	0.872432
chr4	85812818	85822818	Adamtsl1	171280	0.0292668	0.025697	0.748375	0.763714
chr4	85822818	85832818	Adamtsl1	171281	0.0239772	0.0202542	0.817096	0.775674
chr4	85832818	85842818	Adamtsl1	171282	0.0218676	0.0226975	0.863939	0.839774
chr4	85842818	85852818	Adamtsl1	171283	0.024606	0.021572	0.854849	0.83178
chr4	85852818	85862818	Adamtsl1	171284	0.0254995	0.0252315	0.885343	0.876702
chr4	85862818	85872818	Adamtsl1	171285	0.0155715	0.0178289	0.855866	0.861697
chr4	85872818	85882818	Adamtsl1	171286	0.0223753	0.0171188	0.748974	0.771039
chr4	85882818	85892818	Adamtsl1	171287	0.0257232	0.0227279	0.82779	0.86138
chr4	85892818	85902818	Adamtsl1	171288	0.0191108	0.0237581	0.850198	0.886232
chr4	85902818	85912818	Adamtsl1	171289	0.0213565	0.0145407	0.856133	0.85054
chr4	85912818	85922818	Adamtsl1	171290	0.0228537	0.0231621	0.786922	0.709486
chr4	85922818	85932818	Adamtsl1	171291	0.027445	0.0270598	0.822512	0.786624
chr4	85932818	85942818	Adamtsl1	171292	0.0328085	0.028519	0.814469	0.785849
chr4	85942818	85952818	Adamtsl1	171293	0.0362747	0.0351298	0.848454	0.8454
chr4	85952818	85962818	Adamtsl1	171294	0.0278224	0.0265366	0.860177	0.843641
chr4	85962818	85972818	Adamtsl1	171295	0.0362152	0.0293874	0.823562	0.830229
chr4	85972818	85982818	Adamtsl1	171296	0.0225589	0.0232105	0.857	0.85362
chr4	85982818	85992818	Adamtsl1	171297	0.0258718	0.0217284	0.881433	0.865567
chr4	85992818	86002818	Adamtsl1	171298	0.0308691	0.0283212	0.838535	0.838277
chr4	86002818	86012818	Adamtsl1	171299	0.0250254	0.0228121	0.861863	0.843746
chr4	86012818	86022818	Adamtsl1	171300	0.0356627	0.0326028	0.843052	0.841961
chr4	86022818	86032818	Adamtsl1	171301	0.0254679	0.0245658	0.865494	0.831807
chr4	86032818	86042818	Adamtsl1	171302	0.0334855	0.0308199	0.835159	0.820145
chr4	86042818	86052818	Adamtsl1	171303	0.0263883	0.0225044	0.757661	0.758064
chr4	86052818	86062818	Adamtsl1	171304	0.0344443	0.0314779	0.836051	0.814013
chr4	86062818	86072818	Adamtsl1	171305	0.0242837	0.0226402	0.866129	0.858944
chr4	86074289	86084289	up	171306	0.0204698	0.0155354	0.893461	0.882779
chr4	86083245	86093245	pro_Gm12550	171307	0.0242013	0.0224503	0.857565	0.859774
chr4	86091232	86101232	Fam154a	171308	0.0128531	0.00790395	0.83813	0.824869
chr4	86101232	86111232	Fam154a	171309	0.0173841	0.0162198	0.844636	0.850736
chr4	86111232	86121232	Fam154a	171310	0.011961	0.0103769	0.841779	0.819045
chr4	86121232	86131232	Fam154a	171311	0.0243168	0.0199287	0.790805	0.747246
chr4	86131232	86141232	Fam154a	171312	0.0271954	0.0242491	0.862848	0.884037
chr4	86141232	86151232	Fam154a	171313	0.0255943	0.0228311	0.836985	0.803137
chr4	86151232	86161232	Fam154a	171314	0.0169396	0.0171374	0.869014	0.853929
chr4	86161232	86171232	Fam154a	171315	0.0208205	0.0204393	0.833048	0.839812
chr4	86171232	86181232	Fam154a	171316	0.0341077	0.0310439	0.823936	0.78391
chr4	86181232	86191232	Fam154a	171317	0.0331167	0.0311437	0.859572	0.829761
chr4	86191232	86201232	Fam154a	171318	0.0409961	0.0297318	0.796062	0.774546
chr4	86199232	86209232	pro_Fam154a	171319	0.0358446	0.0251838	0.820631	0.804515
chr4	86199349	86209349	pro_4930457A20Rik	171320	0.0344036	0.0249993	0.821168	0.807236
chr4	86205708	86215708	up	171321	0.0202559	0.0173395	0.850061	0.836405
chr4	86216576	86226576	pro_Rraga	171322	0.00533461	0.00291863	0.190404	0.175429
chr4	86224959	86234959	Haus6	171323	0.00893156	0.0108134	0.838578	0.848768
chr4	86227487	86237487	pro_Scarna8	171324	0.0115215	0.0140983	0.918935	0.91351
chr4	86234959	86244959	Haus6	171325	0.0165717	0.0163209	0.906363	0.921021
chr4	86244959	86254959	Haus6	171326	0.0131286	0.0151285	0.906899	0.900691
chr4	86252959	86262959	pro_Haus6	171327	0.00869989	0.00540459	0.34367	0.341893
chr4	86257959	86267959	up	171328	0.00913791	0.00346561	0.598252	0.548588
chr4	86272155	86282155	pro_Gm12551	171329	0.017563	0.0114722	0.826314	0.825298
chr4	86277155	86287155	up	171330	0.0105091	0.00826756	0.876943	0.865498
chr4	86302964	86312964	Plin2	171331	0.0196922	0.0235621	0.908699	0.891124
chr4	86310964	86320964	pro_Plin2	171332	0.0335945	0.0310664	0.677542	0.690986
chr4	86315964	86325964	dwn	171333	0.0244934	0.0203532	0.759815	0.716406
chr4	86325964	86335964	dwn	171334	0.0207154	0.0203049	0.796418	0.774079
chr4	86335964	86345964	ex	171335	0.0221551	0.0163994	0.77195	0.764242
chr4	86345964	86355964	ex	171336	0.0261151	0.0252284	0.850856	0.840927
chr4	86355964	86365964	ex	171337	0.0339889	0.0250233	0.70318	0.694195
chr4	86365964	86375964	up	171338	0.0302625	0.0251343	0.836932	0.788305
chr4	86375964	86385964	up	171339	0.0174902	0.0161147	0.849818	0.850304
chr4	86389458	86399458	pro_Dennd4c	171340	0.0143844	0.01278	0.408739	0.421068
chr4	86397458	86407458	Dennd4c	171341	0.0181064	0.0199529	0.900452	0.879929
chr4	86407458	86417458	Dennd4c	171342	0.0136881	0.0151986	0.888997	0.915623
chr4	86417458	86427458	Dennd4c	171343	0.0147728	0.0161691	0.894769	0.874925
chr4	86427458	86437458	Dennd4c	171344	0.0117288	0.0142234	0.900246	0.902202
chr4	86437458	86447458	Dennd4c	171345	0.0109849	0.0154867	0.906555	0.916192
chr4	86447458	86457458	Dennd4c	171346	0.016211	0.0209049	0.886766	0.906612
chr4	86457458	86467458	Dennd4c	171347	0.0145269	0.0147716	0.861165	0.887291
chr4	86459481	86469481	pro_Gm12630	171348	0.0128961	0.0127115	0.869756	0.892215
chr4	86467458	86477458	Dennd4c	171349	0.0108393	0.0158101	0.857249	0.863126
chr4	86477458	86487458	Dennd4c	171350	0.00994072	0.0117512	0.896962	0.881864
chr4	86498316	86508316	pro_Rps6	171351	0.00345504	0.00237252	0.351447	0.330141
chr4	86503316	86513316	up	171352	0.0101466	0.00851672	0.498538	0.538501
chr4	86515299	86525299	pro_Acer2	171353	0.0218173	0.0127712	0.461016	0.431237
chr4	86523299	86533299	Acer2	171354	0.0170198	0.0153927	0.685179	0.616729
chr4	86533299	86543299	Acer2	171355	0.0166651	0.0119867	0.812059	0.810235
chr4	86543299	86553299	Acer2	171356	0.0274289	0.0240288	0.787955	0.80482
chr4	86553299	86563299	Acer2	171357	0.0242336	0.0241787	0.810053	0.821061
chr4	86563299	86573299	Acer2	171358	0.033919	0.0287716	0.748571	0.763638
chr4	86580726	86590726	dwn	171359	0.0318417	0.0276893	0.79752	0.783353
chr4	86590726	86600726	dwn	171360	0.0265874	0.0179139	0.800046	0.782841
chr4	86600726	86610726	up	171361	0.0211419	0.0160144	0.755221	0.719629
chr4	86610726	86620726	up	171362	0.0118715	0.0130045	0.899727	0.9097
chr4	86633381	86643381	Slc24a2	171363	0.0152284	0.0147069	0.779708	0.753142
chr4	86643381	86653381	Slc24a2	171364	0.019626	0.0173112	0.777714	0.793351
chr4	86653381	86663381	Slc24a2	171365	0.0194082	0.0214299	0.81541	0.809604
chr4	86663381	86673381	Slc24a2	171366	0.0195871	0.0219189	0.608247	0.657093
chr4	86673381	86683381	Slc24a2	171367	0.0121921	0.0171492	0.664989	0.703529
chr4	86683381	86693381	Slc24a2	171368	0.0211876	0.017995	0.767757	0.762385
chr4	86693381	86703381	Slc24a2	171369	0.0180154	0.0177857	0.765305	0.775001
chr4	86703381	86713381	Slc24a2	171370	0.0150805	0.0208493	0.653729	0.696159
chr4	86713381	86723381	Slc24a2	171371	0.0176058	0.0162757	0.834235	0.837657
chr4	86723381	86733381	Slc24a2	171372	0.0190831	0.0205308	0.644872	0.710602
chr4	86733381	86743381	Slc24a2	171373	0.0124299	0.013023	0.67187	0.704221
chr4	86743381	86753381	Slc24a2	171374	0.0165232	0.0150424	0.835037	0.822415
chr4	86753381	86763381	Slc24a2	171375	0.012836	0.0122438	0.768255	0.755978
chr4	86763381	86773381	Slc24a2	171376	0.0152988	0.0200543	0.753125	0.752598
chr4	86773381	86783381	Slc24a2	171377	0.0152716	0.0132454	0.789817	0.767169
chr4	86783381	86793381	Slc24a2	171378	0.0202487	0.0195496	0.729454	0.700269
chr4	86793381	86803381	Slc24a2	171379	0.0164624	0.011898	0.657268	0.674393
chr4	86803381	86813381	Slc24a2	171380	0.00960792	0.0103893	0.673365	0.674664
chr4	86813381	86823381	Slc24a2	171381	0.00952559	0.0115677	0.787177	0.773153
chr4	86823381	86833381	Slc24a2	171382	0.0170831	0.0137228	0.764043	0.708279
chr4	86833381	86843381	Slc24a2	171383	0.0137175	0.0145721	0.81703	0.790896
chr4	86843381	86853381	Slc24a2	171384	0.00666654	0.009219	0.703443	0.69077
chr4	86853381	86863381	Slc24a2	171385	0.0114005	0.0163166	0.655897	0.671809
chr4	86863381	86873381	Slc24a2	171386	0.0104832	0.00988902	0.627505	0.61305
chr4	86871381	86881381	pro_Slc24a2	171387	0.0158182	0.0121364	0.539419	0.486654
chr4	86876381	86886381	dwn	171388	0.0272202	0.0215666	0.769628	0.749626
chr4	86886381	86896381	dwn	171389	0.0161061	0.0156293	0.841426	0.794582
chr4	86896381	86906381	ex	171390	0.0121705	0.0100817	0.837659	0.81885
chr4	86906381	86916381	ex	171391	0.0193387	0.0193166	0.851933	0.818385
chr4	86916381	86926381	up	171392	0.0175898	0.0181421	0.793561	0.771359
chr4	86926381	86936381	up	171393	0.0149927	0.0166874	0.798532	0.813642
chr4	86939265	86949265	pro_Gm12600	171394	0.0181522	0.0157563	0.855337	0.843815
chr4	86947174	86957174	dwn	171395	0.0133909	0.0119776	0.879368	0.854317
chr4	86957174	86967174	dwn	171396	0.00435674	0.00451356	0.805636	0.778455
chr4	86967174	86977174	ex	171397	0.0194148	0.015382	0.744786	0.732608
chr4	86977174	86987174	ex	171398	0.0282316	0.0174935	0.853439	0.846682
chr4	86987174	86997174	ex	171399	0.0181472	0.0158612	0.86977	0.842079
chr4	86997174	87007174	ex	171400	0.0183801	0.0177095	0.831597	0.832125
chr4	87007174	87017174	ex	171401	0.0322223	0.016862	0.483736	0.439503
chr4	87017174	87027174	ex	171402	0.0442791	0.0414267	0.854484	0.817503
chr4	87027174	87037174	ex	171403	0.0356977	0.0257092	0.814214	0.778918
chr4	87037174	87047174	ex	171404	0.0344942	0.0274898	0.894517	0.887615
chr4	87047174	87057174	ex	171405	0.0221721	0.0159466	0.650724	0.664688
chr4	87057174	87067174	up	171406	0.0252617	0.0215696	0.860137	0.869517
chr4	87067174	87077174	up	171407	0.0311008	0.0192269	0.789448	0.765771
chr4	87073175	87083175	pro_AL806517.1	171408	0.0418191	0.0296706	0.679187	0.694409
chr4	87078240	87088240	dwn	171409	0.0432647	0.0365401	0.835113	0.837668
chr4	87088240	87098240	dwn	171410	0.0265726	0.0217563	0.790244	0.741508
chr4	87098240	87108240	ex	171411	0.0349639	0.0279333	0.810646	0.778782
chr4	87108240	87118240	ex	171412	0.0405486	0.0379192	0.819654	0.814787
chr4	87118240	87128240	ex	171413	0.0300452	0.0248868	0.799683	0.814911
chr4	87128240	87138240	ex	171414	0.0245561	0.0151627	0.858116	0.806225
chr4	87138240	87148240	ex	171415	0.0251314	0.0204186	0.857393	0.818668
chr4	87148240	87158240	ex	171416	0.0153107	0.0187646	0.86703	0.837678
chr4	87158240	87168240	ex	171417	0.0285214	0.0213075	0.820174	0.784984
chr4	87168240	87178240	ex	171418	0.0157216	0.0135091	0.856517	0.836127
chr4	87178240	87188240	ex	171419	0.0311206	0.0258333	0.842412	0.805494
chr4	87188240	87198240	ex	171420	0.0210292	0.0195768	0.876986	0.848119
chr4	87198240	87208240	up	171421	0.0175546	0.0155344	0.879703	0.869978
chr4	87208240	87218240	up	171422	0.0268518	0.0243454	0.690107	0.639806
chr4	87221692	87231692	pro_Gm12604	171423	0.0350739	0.025734	0.868491	0.883635
chr4	87227464	87237464	dwn	171424	0.0251237	0.0199181	0.859144	0.84524
chr4	87237464	87247464	dwn	171425	0.0259395	0.0227233	0.824694	0.775518
chr4	87247464	87257464	ex	171426	0.023116	0.0141287	0.905786	0.852935
chr4	87257464	87267464	ex	171427	0.00825743	0.00710519	0.868635	0.884561
chr4	87267464	87277464	ex	171428	0.0173714	0.0168646	0.857743	0.839588
chr4	87277464	87287464	ex	171429	0.0359242	0.0307066	0.882399	0.880876
chr4	87287464	87297464	ex	171430	0.0412627	0.0320995	0.689674	0.615997
chr4	87297464	87307464	ex	171431	0.0497803	0.0404771	0.800826	0.77037
chr4	87307464	87317464	ex	171432	0.0329839	0.0272375	0.820318	0.766471
chr4	87317464	87327464	ex	171433	0.0231625	0.0239281	0.859932	0.8377
chr4	87327464	87337464	ex	171434	0.022782	0.0226332	0.874277	0.855594
chr4	87337464	87347464	ex	171435	0.0258384	0.0224795	0.822094	0.820373
chr4	87347464	87357464	ex	171436	0.0358871	0.03362	0.794844	0.782823
chr4	87357464	87367464	ex	171437	0.0421923	0.041613	0.831351	0.839507
chr4	87367464	87377464	ex	171438	0.0420714	0.035017	0.855031	0.801753
chr4	87377464	87387464	ex	171439	0.0261096	0.0205067	0.75863	0.728818
chr4	87387464	87397464	up	171440	0.0348642	0.0306533	0.775048	0.770874
chr4	87397464	87407464	up	171441	0.0274291	0.0183163	0.894714	0.881814
chr4	87416268	87426268	Mllt3	171442	0.0264999	0.0293529	0.890276	0.901511
chr4	87426268	87436268	Mllt3	171443	0.0252839	0.0319354	0.738496	0.805037
chr4	87436268	87446268	Mllt3	171444	0.0284463	0.0307008	0.8598	0.864101
chr4	87446268	87456268	Mllt3	171445	0.0253473	0.0277654	0.778952	0.792322
chr4	87456268	87466268	Mllt3	171446	0.0243642	0.0252592	0.801076	0.824376
chr4	87466268	87476268	Mllt3	171447	0.0210778	0.0214263	0.78708	0.813418
chr4	87476268	87486268	Mllt3	171448	0.0195832	0.0211646	0.890491	0.857305
chr4	87486268	87496268	Mllt3	171449	0.0235024	0.0242023	0.848773	0.847579
chr4	87496268	87506268	Mllt3	171450	0.0254159	0.0252551	0.82987	0.848337
chr4	87506268	87516268	Mllt3	171451	0.0291743	0.0263055	0.813074	0.822862
chr4	87516268	87526268	Mllt3	171452	0.0211914	0.0221597	0.85811	0.844897
chr4	87526268	87536268	Mllt3	171453	0.0207138	0.0235732	0.791137	0.79062
chr4	87536268	87546268	Mllt3	171454	0.0199721	0.0295643	0.851975	0.853825
chr4	87546268	87556268	Mllt3	171455	0.0267218	0.0316083	0.800853	0.811889
chr4	87556268	87566268	Mllt3	171456	0.0204766	0.0257158	0.833294	0.84556
chr4	87566268	87576268	Mllt3	171457	0.0274779	0.0367492	0.780589	0.822623
chr4	87576268	87586268	Mllt3	171458	0.0223022	0.0231677	0.829288	0.861235
chr4	87586268	87596268	Mllt3	171459	0.0221909	0.0213668	0.818141	0.792555
chr4	87596268	87606268	Mllt3	171460	0.0189388	0.0196291	0.79623	0.812907
chr4	87606268	87616268	Mllt3	171461	0.0232261	0.0224614	0.826212	0.829512
chr4	87616268	87626268	Mllt3	171462	0.0231515	0.0257643	0.759651	0.783092
chr4	87626268	87636268	Mllt3	171463	0.0214818	0.0241929	0.778943	0.759132
chr4	87636268	87646268	Mllt3	171464	0.0168355	0.0209767	0.808371	0.813683
chr4	87646268	87656268	Mllt3	171465	0.0209651	0.0265378	0.872103	0.884481
chr4	87656268	87666268	Mllt3	171466	0.0391895	0.0370587	0.711799	0.678696
chr4	87666268	87676268	Mllt3	171467	0.0258066	0.0273654	0.814584	0.791852
chr4	87674268	87684268	pro_Mllt3	171468	0.0359001	0.0329179	0.204828	0.219452
chr4	87674404	87684404	pro_Gm12631	171469	0.0386415	0.0336488	0.197374	0.209683
chr4	87684707	87694707	pro_Gm12646	171470	0.0316468	0.029746	0.83555	0.825962
chr4	87689945	87699945	dwn	171471	0.0221427	0.0205835	0.812056	0.789331
chr4	87699945	87709945	dwn	171472	0.0135835	0.00714808	0.833182	0.823646
chr4	87709945	87719945	ex	171473	0.0248458	0.0207096	0.90739	0.88636
chr4	87719945	87729945	up	171474	0.0286616	0.0256688	0.858354	0.854054
chr4	87729945	87739945	up	171475	0.0219468	0.022404	0.791735	0.768537
chr4	87735532	87745532	pro_BC057079	171476	0.0232297	0.0218432	0.407531	0.414235
chr4	87743532	87753532	BC057079	171477	0.0170941	0.0180583	0.894228	0.888741
chr4	87753532	87763532	BC057079	171478	0.0259741	0.0334032	0.842871	0.868047
chr4	87762943	87772943	pro_Mir491	171479	0.0262889	0.0326724	0.763675	0.807512
chr4	87763532	87773532	BC057079	171480	0.0260095	0.0338364	0.768155	0.804269
chr4	87773532	87783532	BC057079	171481	0.0183053	0.021971	0.799844	0.814061
chr4	87783532	87793532	BC057079	171482	0.0196454	0.0212525	0.890806	0.892795
chr4	87792599	87802599	pro_Gm12645	171483	0.0276643	0.0359581	0.849962	0.846675
chr4	87793532	87803532	BC057079	171484	0.0287615	0.0350652	0.837215	0.852465
chr4	87803532	87813532	BC057079	171485	0.0307946	0.031998	0.758568	0.817651
chr4	87813532	87823532	BC057079	171486	0.0260295	0.0251262	0.842348	0.826203
chr4	87823532	87833532	BC057079	171487	0.021599	0.0237613	0.825886	0.862743
chr4	87833532	87843532	BC057079	171488	0.0245552	0.0314565	0.737926	0.784601
chr4	87843532	87853532	BC057079	171489	0.025821	0.0279991	0.918288	0.924322
chr4	87853532	87863532	BC057079	171490	0.019667	0.0205396	0.766491	0.782329
chr4	87863532	87873532	BC057079	171491	0.0254625	0.0265356	0.8208	0.853369
chr4	87873532	87883532	BC057079	171492	0.0236115	0.028297	0.824994	0.858884
chr4	87883532	87893532	BC057079	171493	0.0236646	0.0300553	0.754331	0.763655
chr4	87893532	87903532	BC057079	171494	0.015523	0.0186762	0.881195	0.905228
chr4	87896817	87906817	pro_Gm12652	171495	0.017468	0.0220577	0.873751	0.883923
chr4	87903532	87913532	BC057079	171496	0.0180479	0.0230247	0.778794	0.776726
chr4	87913532	87923532	BC057079	171497	0.0203189	0.0249527	0.86243	0.847624
chr4	87923532	87933532	BC057079	171498	0.0120428	0.0202914	0.863351	0.879091
chr4	87933532	87943532	BC057079	171499	0.0253489	0.0260439	0.898901	0.871694
chr4	87943532	87953532	BC057079	171500	0.0196925	0.0279158	0.830565	0.799294
chr4	87953532	87963532	BC057079	171501	0.0230116	0.0205748	0.845387	0.806684
chr4	87963532	87973532	BC057079	171502	0.0205074	0.0245243	0.858774	0.893481
chr4	87973532	87983532	BC057079	171503	0.0225162	0.0264897	0.892771	0.896484
chr4	87983532	87993532	BC057079	171504	0.0295194	0.0323358	0.736844	0.739891
chr4	87993532	88003532	BC057079	171505	0.0303354	0.0395759	0.814244	0.812807
chr4	88003532	88013532	BC057079	171506	0.0177805	0.0133953	0.918767	0.905209
chr4	88013532	88023532	BC057079	171507	0.0190719	0.0254382	0.849246	0.840872
chr4	88023532	88033532	BC057079	171508	0.0160071	0.0175501	0.908981	0.909859
chr4	88033532	88043532	BC057079	171509	0.0179443	0.0209391	0.880235	0.884132
chr4	88043532	88053532	BC057079	171510	0.0178342	0.0210631	0.850666	0.867726
chr4	88051832	88061832	Ptplad2	171511	0.0191452	0.0212913	0.837981	0.853172
chr4	88061832	88071832	Ptplad2	171512	0.0191082	0.0210651	0.907882	0.901004
chr4	88071832	88081832	Ptplad2	171513	0.0194178	0.023577	0.827645	0.830349
chr4	88079832	88089832	pro_Ptplad2	171514	0.0276169	0.0220286	0.726524	0.739388
chr4	88084832	88094832	dwn	171515	0.0277584	0.0230136	0.827121	0.803592
chr4	88094832	88104832	dwn	171516	0.0118416	0.0134559	0.885466	0.854393
chr4	88104832	88114832	ex	171517	0.0176685	0.0145802	0.823825	0.846364
chr4	88114832	88124832	ex	171518	0.0179146	0.0157876	0.819746	0.793727
chr4	88124832	88134832	ex	171519	0.0152762	0.0129652	0.819927	0.833303
chr4	88134832	88144832	ex	171520	0.016137	0.0151648	0.81669	0.844882
chr4	88144832	88154832	up	171521	0.0239304	0.0194155	0.855122	0.814178
chr4	88154832	88164832	up	171522	0.0241969	0.0234394	0.772243	0.753674
chr4	88163698	88173698	pro_Ifnb1	171523	0.0239385	0.0232836	0.823658	0.814635
chr4	88168698	88178698	dwn	171524	0.0196345	0.0217699	0.847562	0.860213
chr4	88178698	88188698	up	171525	0.0343493	0.023382	0.795704	0.746301
chr4	88188698	88198698	up	171526	0.0322601	0.021514	0.662589	0.625035
chr4	88199149	88209149	pro_Gm12597	171527	0.0193948	0.0140751	0.871419	0.852552
chr4	88204149	88214149	up	171528	0.00836455	0.00692029	0.842198	0.816496
chr4	88212702	88222702	pro_Ifna14	171529	0.00898497	0.00499488	0.853114	0.805384
chr4	88221478	88231478	pro_Ifna-ps1	171530	0.00548919	0.00355456	0.879554	0.862754
chr4	88226478	88236478	up	171531	0.0100231	0.00718102	0.879044	0.878237
chr4	88233289	88243289	pro_Ifna9	171532	0.0197551	0.015769	0.849009	0.846378
chr4	88240714	88250714	pro_Mrpl48-ps	171533	0.010704	0.010292	0.829621	0.84978
chr4	88244280	88254280	pro_Ifna12	171534	0.00725948	0.00687788	0.839749	0.840438
chr4	88254948	88264948	pro_Gm12601	171535	0.00841284	0.00716486	0.826833	0.773232
chr4	88259948	88269948	up	171536	0.00322764	0.00286877	0.836657	0.772602
chr4	88275315	88285315	pro_C87499	171537	0.0120192	0.011412	0.852559	0.830326
chr4	88285363	88295363	pro_Ifna13	171538	0.0178663	0.00617106	0.500713	0.463577
chr4	88290208	88300208	pro_Gm13281	171539	0.0144963	0.00571966	0.750667	0.739098
chr4	88295208	88305208	up	171540	0.0114068	0.00697747	0.833171	0.849268
chr4	88305208	88315208	up	171541	0.00372165	0.00305816	0.871717	0.868226
chr4	88317828	88327828	pro_Gm13280	171542	0.0206786	0.0119133	0.701588	0.695128
chr4	88324816	88334816	pro_Ifna2	171543	0.030404	0.0156507	0.711991	0.725581
chr4	88332172	88342172	pro_Ifnab	171544	0.0322263	0.0195356	0.822237	0.809201
chr4	88337602	88347602	pro_Gm13273	171545	0.0327689	0.0196408	0.76213	0.731796
chr4	88342602	88352602	up	171546	0.0245473	0.0198251	0.764146	0.753754
chr4	88349357	88359357	pro_Gm13282	171547	0.011768	0.0125213	0.819117	0.836217
chr4	88363369	88373369	pro_Klhl9	171548	0.00375109	0.00325607	0.268545	0.281412
chr4	88368369	88378369	up	171549	0.00925499	0.00773955	0.627529	0.663844
chr4	88385198	88395198	pro_Gm13274	171550	0.0214955	0.0124641	0.76973	0.760718
chr4	88390198	88400198	up	171551	0.0135051	0.00693596	0.771347	0.781047
chr4	88395771	88405771	pro_Gm13271	171552	0.0144392	0.00520839	0.550917	0.578051
chr4	88396494	88406494	pro_Gm16686	171553	0.0150648	0.00515752	0.45362	0.472117
chr4	88398747	88408747	pro_Gm13286	171554	0.0151471	0.00631145	0.439772	0.426588
chr4	88399474	88409474	pro_Gm10583	171555	0.0146799	0.00618099	0.399072	0.37405
chr4	88400932	88410932	pro_Gm13283	171556	0.010681	0.00578762	0.401102	0.372008
chr4	88402404	88412404	pro_Gm10582	171557	0.00966577	0.0039491	0.379326	0.32931
chr4	88404612	88414612	pro_Gm13284	171558	0.0130159	0.00593016	0.512767	0.446924
chr4	88412688	88422688	pro_Gm10581	171559	0.0189806	0.00618015	0.621039	0.627303
chr4	88414151	88424151	pro_Gm13290	171560	0.017535	0.00672325	0.58028	0.536801
chr4	88415624	88425624	pro_Gm10580	171561	0.0152527	0.00567174	0.530397	0.480768
chr4	88417079	88427079	pro_Gm13289	171562	0.0177816	0.00451664	0.478323	0.406043
chr4	88420007	88430007	pro_Gm13272	171563	0.0158179	0.00462412	0.392963	0.344092
chr4	88423034	88433034	pro_Ifnz	171564	0.012811	0.00530389	0.404591	0.337945
chr4	88425866	88435866	pro_Gm13276	171565	0.0140738	0.0015442	0.408831	0.343758
chr4	88428790	88438790	pro_Gm13277	171566	0.0164537	0.00321548	0.380027	0.336788
chr4	88431708	88441708	pro_Gm13278	171567	0.0139583	0.00175246	0.364406	0.309772
chr4	88435295	88445295	pro_Gm17476	171568	0.0151453	0.00270724	0.363227	0.329309
chr4	88435390	88445390	pro_Gm13275	171569	0.0131677	0.00284383	0.348737	0.317913
chr4	88437555	88447555	pro_Gm13279	171570	0.0181252	0.00482427	0.379455	0.322891
chr4	88440478	88450478	pro_Gm13285	171571	0.0160684	0.00537144	0.403467	0.345704
chr4	88441128	88451128	pro_Gm17612	171572	0.0169274	0.0056507	0.417577	0.363773
chr4	88443997	88453997	pro_Gm13287	171573	0.0276387	0.0135312	0.40123	0.37621
chr4	88446434	88456434	pro_Gm13288	171574	0.0312086	0.0169941	0.489839	0.462143
chr4	88457128	88467128	pro_Ifna7	171575	0.0163469	0.0087977	0.782796	0.753306
chr4	88460822	88470822	pro_Ifna11	171576	0.025226	0.01615	0.715359	0.695933
chr4	88468319	88478319	pro_Ifna6	171577	0.0284219	0.0185384	0.722236	0.700408
chr4	88476428	88486428	pro_Ifna5	171578	0.0255564	0.0131265	0.713291	0.699685
chr4	88482719	88492719	pro_Ifna4	171579	0.0189188	0.009795	0.727059	0.749914
chr4	88490990	88500990	pro_Ifna1	171580	0.0175206	0.00618824	0.797635	0.752624
chr4	88496560	88506560	up	171581	0.0191776	0.0104767	0.828147	0.773117
chr4	88509283	88519283	pro_4930553M12Rik	171582	0.0230949	0.011195	0.507679	0.514022
chr4	88514283	88524283	up	171583	0.0255754	0.0154192	0.697433	0.677365
chr4	88521105	88531105	pro_Ifne	171584	0.0230799	0.0146529	0.779328	0.708414
chr4	88526105	88536105	dwn	171585	0.0192014	0.0148512	0.840493	0.786466
chr4	88536105	88546105	up	171586	0.0182024	0.0122957	0.848493	0.833094
chr4	88546105	88556105	up	171587	0.0161958	0.0153006	0.826236	0.826615
chr4	88551566	88561566	pro_Mir31	171588	0.0243145	0.0204703	0.850183	0.829931
chr4	88556566	88566566	dwn	171589	0.0277885	0.023805	0.869112	0.833952
chr4	88566566	88576566	dwn	171590	0.0222901	0.0209902	0.877192	0.881412
chr4	88576566	88586566	ex	171591	0.0277568	0.0172077	0.463828	0.433217
chr4	88586566	88596566	ex	171592	0.0252425	0.0188644	0.777068	0.735076
chr4	88596566	88606566	ex	171593	0.0298612	0.0213201	0.733113	0.674104
chr4	88606566	88616566	ex	171594	0.0189596	0.0116132	0.777177	0.730201
chr4	88616566	88626566	ex	171595	0.0178155	0.0141847	0.852864	0.863066
chr4	88626566	88636566	ex	171596	0.0188804	0.0192503	0.827484	0.812019
chr4	88636566	88646566	ex	171597	0.0170397	0.0143425	0.766132	0.762505
chr4	88646566	88656566	ex	171598	0.0176971	0.0137685	0.824554	0.775334
chr4	88656566	88666566	ex	171599	0.0188089	0.0105508	0.827427	0.827784
chr4	88666566	88676566	up	171600	0.0173994	0.0148466	0.856079	0.803292
chr4	88676566	88686566	up	171601	0.031669	0.0278392	0.788981	0.765554
chr4	88691211	88701211	pro_Gm12603	171602	0.0272972	0.0218798	0.839281	0.819878
chr4	88699211	88709211	Gm12603	171603	0.0293748	0.0255576	0.838621	0.839038
chr4	88709211	88719211	Gm12603	171604	0.0176142	0.0126491	0.79462	0.795338
chr4	88719211	88729211	Gm12603	171605	0.0292744	0.0255695	0.758879	0.800839
chr4	88730518	88740518	up	171606	0.0228538	0.0207432	0.809131	0.775586
chr4	88751130	88761130	Gm12602	171607	0.0205875	0.0179019	0.838921	0.807628
chr4	88761130	88771130	Gm12602	171608	0.0232896	0.0194889	0.844765	0.832964
chr4	88769130	88779130	pro_Gm12602	171609	0.0275766	0.0201026	0.67822	0.624297
chr4	88778025	88788025	pro_Mtap	171610	0.0314056	0.0240219	0.586431	0.581069
chr4	88786025	88796025	Mtap	171611	0.0300275	0.0298961	0.821459	0.816901
chr4	88796025	88806025	Mtap	171612	0.0274332	0.0260457	0.91476	0.908485
chr4	88803095	88813095	pro_Gm12607	171613	0.0266428	0.0287359	0.906454	0.888317
chr4	88806025	88816025	Mtap	171614	0.0271087	0.0260447	0.910661	0.895298
chr4	88816025	88826025	Mtap	171615	0.0173858	0.0185675	0.896715	0.896731
chr4	88826985	88836985	dwn	171616	0.00600322	0.00726085	0.912693	0.927778
chr4	88836985	88846985	up	171617	0.0118198	0.0133038	0.88357	0.882442
chr4	88846985	88856985	up	171618	0.0153373	0.0102172	0.823319	0.814252
chr4	88857767	88867767	pro_Gm12605	171619	0.0132314	0.00658469	0.795976	0.796646
chr4	88863720	88873720	up	171620	0.00415471	0.00343992	0.852377	0.866818
chr4	88886307	88896307	Gm12606	171621	0.0101549	0.00817254	0.82221	0.788221
chr4	88896307	88906307	Gm12606	171622	0.0152107	0.00996566	0.725618	0.708557
chr4	88906307	88916307	Gm12606	171623	0.0274673	0.0117226	0.754984	0.704912
chr4	88914307	88924307	pro_Gm12606	171624	0.0154917	0.00843807	0.127346	0.132441
chr4	88927557	88937557	Cdkn2a	171625	0.00442762	0.00112661	0.169316	0.166492
chr4	88935557	88945557	pro_Cdkn2a	171626	0.0296352	0.0195833	0.232168	0.191344
chr4	88940557	88950557	up	171627	0.0254991	0.0212192	0.231064	0.218911
chr4	88951941	88961941	pro_Cdkn2b	171628	0.0302088	0.0162018	0.418292	0.35161
chr4	88956941	88966941	dwn	171629	0.0369923	0.0184303	0.677124	0.606953
chr4	88966941	88976941	dwn	171630	NA	NA	NA	NA
chr4	88976941	88986941	ex	171631	NA	NA	NA	NA
chr4	88986941	88996941	ex	171632	NA	NA	NA	NA
chr4	88996941	89006941	ex	171633	NA	NA	NA	NA
chr4	89006941	89016941	ex	171634	0.0302457	0.0139873	0.725896	0.728294
chr4	89016941	89026941	ex	171635	0.0290902	0.0144612	0.757119	0.691946
chr4	89026941	89036941	up	171636	0.0516249	0.0322558	0.773484	0.74082
chr4	89036941	89046941	up	171637	0.0332763	0.025736	0.84035	0.844013
chr4	89043647	89053647	pro_Gm12609	171638	0.0309693	0.0211659	0.854514	0.84664
chr4	89051647	89061647	Gm12609	171639	0.030879	0.0130173	0.787586	0.782486
chr4	89066571	89076571	up	171640	0.0177465	0.0130063	0.857621	0.83991
chr4	89076571	89086571	up	171641	0.0090443	0.00604481	0.864532	0.878748
chr4	89083538	89093538	pro_Gm12610	171642	0.0219306	0.0186148	0.846842	0.817901
chr4	89091538	89101538	Gm12610	171643	0.0313177	0.0270148	0.790463	0.782538
chr4	89101538	89111538	Gm12610	171644	0.0296693	0.0217593	0.842822	0.823639
chr4	89106335	89116335	pro_Gm12608	171645	0.0243289	0.0150862	0.803199	0.746745
chr4	89111538	89121538	Gm12610	171646	0.0230245	0.0170875	0.740993	0.698851
chr4	89130178	89140178	dwn	171647	0.0315405	0.0270251	0.81315	0.764518
chr4	89140178	89150178	dwn	171648	0.0222247	0.021057	0.855288	0.863863
chr4	89150178	89160178	ex	171649	0.0220685	0.015722	0.791661	0.772111
chr4	89160178	89170178	ex	171650	0.0215844	0.016962	0.871814	0.865263
chr4	89170178	89180178	ex	171651	0.0351028	0.0235518	0.805709	0.764383
chr4	89180178	89190178	ex	171652	0.0347854	0.0220588	0.751993	0.717475
chr4	89190178	89200178	ex	171653	0.0337054	0.0205688	0.412353	0.384134
chr4	89200178	89210178	ex	171654	0.0157289	0.0128348	0.787677	0.780487
chr4	89210178	89220178	ex	171655	0.0238803	0.0199368	0.836482	0.803479
chr4	89220178	89230178	ex	171656	0.0178166	0.0145806	0.811828	0.805304
chr4	89230178	89240178	ex	171657	0.0235454	0.0200841	0.732073	0.72727
chr4	89240178	89250178	ex	171658	0.031235	0.0213439	0.682248	0.605621
chr4	89250178	89260178	ex	171659	0.0217071	0.0150885	0.859548	0.835118
chr4	89260178	89270178	ex	171660	0.00721873	0.0100034	0.822576	0.824822
chr4	89270178	89280178	ex	171661	0.0161455	0.0178659	0.790595	0.771426
chr4	89280178	89290178	ex	171662	0.0208629	0.00911205	0.827764	0.824955
chr4	89290178	89300178	ex	171663	0.0245899	0.0151313	0.775306	0.740882
chr4	89300178	89310178	ex	171664	0.0301907	0.0200445	0.827059	0.817949
chr4	89310178	89320178	ex	171665	0.03719	0.0375681	0.710742	0.650591
chr4	89320178	89330178	up	171666	0.0241941	0.0218125	0.834532	0.82836
chr4	89330178	89340178	up	171667	0.0107503	0.0115171	0.847359	0.833884
chr4	89341126	89351126	pro_Dmrta1	171668	0.0301209	0.0219972	0.752808	0.709909
chr4	89349126	89359126	Dmrta1	171669	0.0351715	0.02819	0.486026	0.433619
chr4	89361463	89371463	dwn	171670	0.0204215	0.0170934	0.782279	0.781013
chr4	89371463	89381463	dwn	171671	0.0180153	0.0167723	0.776411	0.734684
chr4	89381463	89391463	ex	171672	0.0035668	0.0034311	0.855374	0.843749
chr4	89391463	89401463	ex	171673	0.00637156	0.00574962	0.826607	0.817657
chr4	89401463	89411463	ex	171674	0.0140791	0.00973466	0.829255	0.83595
chr4	89411463	89421463	ex	171675	0.00836003	0.00737892	0.774587	0.754425
chr4	89421463	89431463	ex	171676	0.0135838	0.00999496	0.846581	0.824503
chr4	89431463	89441463	ex	171677	0.0235113	0.0122762	0.877787	0.880889
chr4	89441463	89451463	ex	171678	0.0179961	0.0124656	0.677383	0.632474
chr4	89451463	89461463	ex	171679	0.0126985	0.0138246	0.81445	0.827808
chr4	89461463	89471463	ex	171680	0.00117678	0.00163784	0.816691	0.843404
chr4	89471463	89481463	ex	171681	0.0124195	0.00853721	0.822021	0.83416
chr4	89481463	89491463	ex	171682	0.0188346	0.0163264	0.795688	0.787267
chr4	89491463	89501463	ex	171683	0.018344	0.0163173	0.765497	0.7113
chr4	89501463	89511463	ex	171684	0.00672035	0.0066613	0.775621	0.735355
chr4	89511463	89521463	ex	171685	0.00931131	0.008256	0.796301	0.793909
chr4	89521463	89531463	ex	171686	0.0177902	0.0120855	0.812562	0.812653
chr4	89531463	89541463	ex	171687	0.0149442	0.0114799	0.799329	0.814025
chr4	89541463	89551463	ex	171688	0.0139137	0.0147294	0.637931	0.649816
chr4	89551463	89561463	ex	171689	0.0126089	0.0104078	0.799483	0.791538
chr4	89561463	89571463	ex	171690	0.0156924	0.0144007	0.844016	0.82048
chr4	89571463	89581463	ex	171691	0.0157433	0.0113134	0.809963	0.833644
chr4	89581463	89591463	ex	171692	0.0146972	0.0114398	0.797446	0.738696
chr4	89591463	89601463	ex	171693	0.00788044	0.00851414	0.837257	0.83034
chr4	89601463	89611463	ex	171694	0.0182644	0.0159697	0.79317	0.713331
chr4	89611463	89621463	ex	171695	0.0234042	0.0227008	0.836176	0.815034
chr4	89621463	89631463	ex	171696	0.0219904	0.0197925	0.808856	0.802695
chr4	89631463	89641463	ex	171697	0.0120342	0.0125236	0.784354	0.755991
chr4	89641463	89651463	ex	171698	0.0189551	0.016826	0.80318	0.802941
chr4	89651463	89661463	ex	171699	0.015065	0.0123468	0.772471	0.813286
chr4	89661463	89671463	ex	171700	0.0204278	0.0136789	0.802492	0.782138
chr4	89671463	89681463	ex	171701	0.0171086	0.0168772	0.829461	0.811428
chr4	89681463	89691463	ex	171702	0.0108992	0.00699668	0.83129	0.783577
chr4	89691463	89701463	ex	171703	0.00861537	0.0082578	0.836219	0.847156
chr4	89701463	89711463	ex	171704	0.00888156	0.00862742	0.803317	0.736152
chr4	89711463	89721463	ex	171705	0.00878455	0.00408649	0.759017	0.761841
chr4	89721463	89731463	ex	171706	0.0148001	0.0117058	0.776162	0.809751
chr4	89731463	89741463	ex	171707	0.0120868	0.0121911	0.800383	0.785954
chr4	89741463	89751463	ex	171708	0.0121836	0.013861	0.814953	0.797361
chr4	89751463	89761463	ex	171709	0.0213302	0.0157985	0.732458	0.700051
chr4	89761463	89771463	ex	171710	0.0173968	0.01296	0.805823	0.820678
chr4	89771463	89781463	ex	171711	0.0095668	0.00855789	0.783044	0.779402
chr4	89781463	89791463	ex	171712	0.0148767	0.0135133	0.847096	0.841645
chr4	89791463	89801463	ex	171713	0.00829138	0.00780536	0.764632	0.773607
chr4	89801463	89811463	ex	171714	0.0109765	0.0111764	0.826813	0.803754
chr4	89811463	89821463	ex	171715	0.0100921	0.00555193	0.854508	0.825978
chr4	89821463	89831463	ex	171716	0.0120587	0.00732443	0.791914	0.762921
chr4	89831463	89841463	up	171717	0.022028	0.0181556	0.764793	0.740195
chr4	89841463	89851463	up	171718	0.00664346	0.00514613	0.791128	0.797839
chr4	89847217	89857217	pro_Gm12629	171719	0.014714	0.0138107	0.7592	0.742379
chr4	89856700	89866700	up	171720	0.0119185	0.00998489	0.772298	0.794409
chr4	89866700	89876700	up	171721	0.00968409	0.0120673	0.789625	0.824196
chr4	89880510	89890510	pro_Zfp352	171722	0.0129251	0.0119729	0.849498	0.826731
chr4	89892393	89902393	dwn	171723	0.0149181	0.00969258	0.854469	0.848498
chr4	89902393	89912393	dwn	171724	0.0132066	0.00949872	0.831458	0.832932
chr4	89912393	89922393	ex	171725	0.00690367	0.0052999	0.818696	0.811528
chr4	89922393	89932393	ex	171726	0.005639	0.0066342	0.85577	0.85133
chr4	89932393	89942393	ex	171727	0.00246228	0.00332378	0.838021	0.836941
chr4	89942393	89952393	ex	171728	0.00709744	0.0057494	0.8386	0.845868
chr4	89952393	89962393	ex	171729	0.0102016	0.00959805	0.799145	0.83442
chr4	89962393	89972393	ex	171730	0.0105086	0.0103709	0.861684	0.855108
chr4	89972393	89982393	ex	171731	0.0081079	0.00723758	0.821515	0.817662
chr4	89982393	89992393	ex	171732	0.00914909	0.00959218	0.834844	0.818028
chr4	89992393	90002393	ex	171733	0.0186889	0.0140998	0.780813	0.760559
chr4	90002393	90012393	up	171734	0.0111805	0.00797447	0.815689	0.816551
chr4	90012393	90022393	up	171735	0.00833548	0.00877645	0.814649	0.804711
chr4	90023017	90033017	pro_Gm12633	171736	0.0127284	0.0124284	0.810759	0.796609
chr4	90030421	90040421	pro_Gm12634	171737	0.0170805	0.0135969	0.848049	0.826959
chr4	90036413	90046413	dwn	171738	0.0160507	0.0128402	0.836216	0.831495
chr4	90046413	90056413	dwn	171739	0.0105465	0.0120537	0.816014	0.798924
chr4	90056413	90066413	ex	171740	0.0106791	0.011022	0.86836	0.829882
chr4	90066413	90076413	ex	171741	0.0141231	0.01146	0.810955	0.837968
chr4	90076413	90086413	ex	171742	0.00744291	0.00604727	0.893093	0.87009
chr4	90086413	90096413	ex	171743	0.0164445	0.00867256	0.849764	0.839823
chr4	90096413	90106413	up	171744	0.0117073	0.00924763	0.632553	0.583208
chr4	90106413	90116413	up	171745	0.0159348	0.0104678	0.774581	0.714893
chr4	90114564	90124564	pro_Gm12635	171746	0.0146356	0.011686	0.835304	0.81193
chr4	90120316	90130316	dwn	171747	0.0113185	0.00947035	0.867655	0.84175
chr4	90130316	90140316	dwn	171748	0.0152623	0.0171531	0.865735	0.856532
chr4	90140316	90150316	ex	171749	0.0148934	0.0124866	0.751525	0.749913
chr4	90150316	90160316	ex	171750	0.010181	0.0113981	0.856771	0.848289
chr4	90160316	90170316	ex	171751	0.0167204	0.0188994	0.821839	0.811437
chr4	90170316	90180316	ex	171752	0.0243571	0.0223361	0.804874	0.81795
chr4	90180316	90190316	ex	171753	0.00866137	0.00810964	0.80958	0.814547
chr4	90190316	90200316	up	171754	0.0128479	0.0114758	0.851302	0.796612
chr4	90200316	90210316	up	171755	0.0156639	0.0110813	0.806684	0.826187
chr4	90206061	90216061	pro_Gm12636	171756	0.0161923	0.0129228	0.81125	0.820101
chr4	90211061	90221061	dwn	171757	0.0092518	0.00832479	0.773715	0.78377
chr4	90221061	90231061	dwn	171758	0.0116159	0.0109882	0.872048	0.872182
chr4	90231061	90241061	ex	171759	0.0161472	0.018374	0.793609	0.768108
chr4	90241061	90251061	ex	171760	0.0173971	0.0161795	0.835643	0.792615
chr4	90251061	90261061	ex	171761	0.0168763	0.0154708	0.815072	0.765509
chr4	90261061	90271061	ex	171762	0.0173835	0.0114864	0.853054	0.839002
chr4	90271061	90281061	ex	171763	0.020927	0.0133895	0.774061	0.730865
chr4	90281061	90291061	ex	171764	0.018846	0.0184091	0.842604	0.825542
chr4	90291061	90301061	ex	171765	0.0126847	0.0136951	0.781792	0.770307
chr4	90301061	90311061	ex	171766	0.0224155	0.0184497	0.758531	0.761713
chr4	90311061	90321061	ex	171767	0.022843	0.0225339	0.770893	0.769976
chr4	90321061	90331061	ex	171768	0.0052369	0.00699293	0.873769	0.86251
chr4	90331061	90341061	ex	171769	0.0202525	0.0153252	0.794156	0.81965
chr4	90341061	90351061	ex	171770	0.0172523	0.0152478	0.840946	0.823601
chr4	90351061	90361061	ex	171771	0.0154169	0.0136506	0.868801	0.846867
chr4	90361061	90371061	ex	171772	0.0180458	0.0143763	0.832533	0.823991
chr4	90371061	90381061	ex	171773	0.0255781	0.0157345	0.842551	0.816795
chr4	90381061	90391061	ex	171774	0.0159817	0.0130626	0.84136	0.790437
chr4	90391061	90401061	ex	171775	0.0166512	0.0131134	0.819369	0.736173
chr4	90401061	90411061	ex	171776	0.0157399	0.0115416	0.767	0.745189
chr4	90411061	90421061	ex	171777	0.0199527	0.0170142	0.814407	0.779037
chr4	90421061	90431061	ex	171778	0.0251629	0.0180596	0.839583	0.799241
chr4	90431061	90441061	ex	171779	0.0142409	0.0123422	0.727624	0.719399
chr4	90441061	90451061	ex	171780	0.0156444	0.0135908	0.782115	0.768353
chr4	90451061	90461061	ex	171781	0.0150017	0.0126897	0.781992	0.819724
chr4	90461061	90471061	ex	171782	0.0205338	0.01563	0.782282	0.730925
chr4	90471061	90481061	ex	171783	0.0147058	0.0107896	0.853416	0.856079
chr4	90481061	90491061	ex	171784	0.0143353	0.0123936	0.825848	0.791294
chr4	90491061	90501061	ex	171785	0.0143518	0.0152831	0.734824	0.716137
chr4	90501061	90511061	up	171786	0.0213481	0.019051	0.796785	0.783837
chr4	90511061	90521061	up	171787	0.0221616	0.0181329	0.865408	0.833152
chr4	90518573	90528573	pro_Gm12632	171788	0.0204947	0.0151159	0.831902	0.793096
chr4	90524068	90534068	dwn	171789	0.0168821	0.014103	0.804911	0.773005
chr4	90534068	90544068	dwn	171790	0.0158349	0.0152854	0.792744	0.796517
chr4	90544068	90554068	ex	171791	0.00287524	0.00350698	0.871248	0.889552
chr4	90554068	90564068	ex	171792	0.0189579	0.0141657	0.83948	0.819844
chr4	90564068	90574068	ex	171793	0.0174114	0.0105142	0.79956	0.782298
chr4	90574068	90584068	ex	171794	0.0203457	0.0177292	0.873448	0.85953
chr4	90584068	90594068	ex	171795	0.02877	0.0245123	0.814222	0.802625
chr4	90594068	90604068	ex	171796	0.018742	0.0159509	0.820392	0.769843
chr4	90604068	90614068	ex	171797	0.0233662	0.0235182	0.802966	0.767931
chr4	90614068	90624068	ex	171798	0.0213923	0.0195482	0.823398	0.812853
chr4	90624068	90634068	ex	171799	0.0199082	0.0172562	0.75084	0.773427
chr4	90634068	90644068	ex	171800	0.0171211	0.00953198	0.798124	0.783485
chr4	90644068	90654068	ex	171801	0.00634956	0.00617433	0.882479	0.857806
chr4	90654068	90664068	ex	171802	0.00550428	0.0068183	0.791469	0.765894
chr4	90664068	90674068	ex	171803	0.0145724	0.0108272	0.845284	0.815458
chr4	90674068	90684068	ex	171804	0.0133012	0.0100179	0.826871	0.821704
chr4	90684068	90694068	up	171805	0.0210423	0.0168422	0.829624	0.795032
chr4	90694068	90704068	up	171806	0.00668096	0.00768423	0.709835	0.679664
chr4	90699590	90709590	pro_Gm12643	171807	0.00787383	0.0111244	0.828468	0.791868
chr4	90704964	90714964	dwn	171808	0.00875807	0.0111054	0.824306	0.773128
chr4	90714964	90724964	dwn	171809	0.0186589	0.021722	0.787905	0.780087
chr4	90724964	90734964	ex	171810	0.0124972	0.0130334	0.776143	0.784215
chr4	90734964	90744964	ex	171811	0.0168158	0.0172193	0.784235	0.78431
chr4	90744964	90754964	ex	171812	0.028242	0.0225821	0.680865	0.66654
chr4	90754964	90764964	ex	171813	0.025589	0.0230984	0.727116	0.722648
chr4	90764964	90774964	ex	171814	0.0245193	0.0279228	0.838898	0.854224
chr4	90774964	90784964	ex	171815	0.0265717	0.0246629	0.735153	0.729907
chr4	90784964	90794964	ex	171816	0.0255346	0.0214786	0.847804	0.830064
chr4	90794964	90804964	up	171817	0.0277769	0.0225731	0.752116	0.735832
chr4	90804964	90814964	up	171818	0.0277006	0.028453	0.776758	0.782363
chr4	90818372	90828372	pro_Gm12644	171819	0.0308733	0.0263163	0.790623	0.776833
chr4	90823978	90833978	dwn	171820	0.0253261	0.0237262	0.854651	0.832348
chr4	90833978	90843978	dwn	171821	0.0227009	0.0167802	0.893569	0.884999
chr4	90843978	90853978	ex	171822	0.0269773	0.0223067	0.830521	0.780812
chr4	90853978	90863978	ex	171823	0.0249048	0.0243672	0.85541	0.859833
chr4	90863978	90873978	ex	171824	0.0201304	0.0157088	0.85408	0.855573
chr4	90873978	90883978	ex	171825	0.0144681	0.0135494	0.761559	0.782792
chr4	90883978	90893978	ex	171826	0.0141449	0.0191689	0.856481	0.850058
chr4	90893978	90903978	up	171827	0.0206155	0.0214121	0.796093	0.812009
chr4	90903978	90913978	up	171828	0.0142754	0.0178782	0.710487	0.736126
chr4	90923675	90933675	Elavl2	171829	0.0141233	0.0198268	0.751508	0.792219
chr4	90933675	90943675	Elavl2	171830	0.0156445	0.0161965	0.834888	0.827526
chr4	90943675	90953675	Elavl2	171831	0.0229277	0.0202946	0.839218	0.824863
chr4	90953675	90963675	Elavl2	171832	0.0204166	0.0211144	0.809126	0.807073
chr4	90963675	90973675	Elavl2	171833	0.0208578	0.0198792	0.774628	0.767177
chr4	90973675	90983675	Elavl2	171834	0.0214101	0.0197741	0.811166	0.80526
chr4	90983675	90993675	Elavl2	171835	0.0168416	0.0157245	0.815854	0.86079
chr4	90993675	91003675	Elavl2	171836	0.0177997	0.0181418	0.797238	0.781339
chr4	91003675	91013675	Elavl2	171837	0.018672	0.0199059	0.723929	0.764111
chr4	91013675	91023675	Elavl2	171838	0.0251921	0.0307478	0.783345	0.789216
chr4	91023675	91033675	Elavl2	171839	0.0275141	0.0285055	0.727403	0.736705
chr4	91027069	91037069	pro_Gm12653	171840	0.0334315	0.0358062	0.734281	0.752351
chr4	91033675	91043675	Elavl2	171841	0.0166918	0.0196322	0.183498	0.1843
chr4	91043675	91053675	Elavl2	171842	0.043449	0.0421964	0.53908	0.516872
chr4	91053675	91063675	Elavl2	171843	0.0417649	0.0300947	0.817985	0.79839
chr4	91061675	91071675	pro_Elavl2	171844	0.0290689	0.0197095	0.498118	0.438398
chr4	91066675	91076675	dwn	171845	0.0384595	0.0212233	0.576936	0.495779
chr4	91076675	91086675	dwn	171846	0.020686	0.0176593	0.893441	0.891352
chr4	91086675	91096675	ex	171847	0.0253512	0.0186454	0.826869	0.833878
chr4	91096675	91106675	ex	171848	0.0111964	0.00870151	0.857434	0.877791
chr4	91106675	91116675	ex	171849	0.0172421	0.0120357	0.780545	0.75625
chr4	91116675	91126675	ex	171850	0.0155312	0.0128944	0.81135	0.765645
chr4	91126675	91136675	ex	171851	0.00591711	0.00352518	0.819323	0.825972
chr4	91136675	91146675	ex	171852	0.0224289	0.0208976	0.795291	0.791566
chr4	91146675	91156675	ex	171853	0.0128793	0.00650162	0.822717	0.798613
chr4	91156675	91166675	ex	171854	0.0139035	0.00989305	0.860812	0.866361
chr4	91166675	91176675	ex	171855	0.0156632	0.01266	0.838259	0.835294
chr4	91176675	91186675	ex	171856	0.00996115	0.0106652	0.829045	0.828315
chr4	91186675	91196675	ex	171857	0.0140588	0.0149204	0.83543	0.773904
chr4	91196675	91206675	ex	171858	0.022056	0.0174264	0.847798	0.830422
chr4	91206675	91216675	ex	171859	0.023087	0.0131212	0.789892	0.779845
chr4	91216675	91226675	ex	171860	0.0183404	0.0136605	0.85831	0.79801
chr4	91226675	91236675	ex	171861	0.0251823	0.0174507	0.830817	0.801648
chr4	91236675	91246675	ex	171862	0.0234727	0.0145103	0.796771	0.80179
chr4	91246675	91256675	ex	171863	0.0345335	0.019867	0.818008	0.835425
chr4	91256675	91266675	ex	171864	0.0334397	0.0162298	0.764152	0.737323
chr4	91266675	91276675	up	171865	0.0166357	0.0110181	0.875994	0.824207
chr4	91276675	91286675	up	171866	0.0196518	0.0134321	0.793541	0.784523
chr4	91288279	91298279	pro_Gm12668	171867	0.0250285	0.0169449	0.813645	0.78469
chr4	91296830	91306830	up	171868	0.0134358	0.00382848	0.825898	0.79016
chr4	91308005	91318005	pro_Gm12670	171869	0.017079	0.013061	0.767332	0.763612
chr4	91317843	91327843	dwn	171870	0.0119058	0.00291311	0.859942	0.866411
chr4	91327843	91337843	dwn	171871	0.0203393	0.0129674	0.77759	0.764987
chr4	91337843	91347843	ex	171872	0.0201525	0.0168558	0.698525	0.675878
chr4	91347843	91357843	up	171873	0.0102581	0.00785907	0.85527	0.849125
chr4	91357843	91367843	up	171874	0.012321	0.00770728	0.857272	0.804154
chr4	91370328	91380328	pro_Gm12667	171875	0.0194314	0.0154806	0.779113	0.761373
chr4	91376660	91386660	dwn	171876	0.0236812	0.0174714	0.787574	0.764496
chr4	91386660	91396660	dwn	171877	0.0193443	0.0149136	0.796297	0.74956
chr4	91396660	91406660	ex	171878	0.0107474	0.00845043	0.798643	0.854471
chr4	91406660	91416660	ex	171879	0.0109486	0.00791659	0.818164	0.772458
chr4	91416660	91426660	ex	171880	0.00892086	0.00782786	0.898774	0.892012
chr4	91426660	91436660	ex	171881	0.0110021	0.0111398	0.789272	0.798238
chr4	91436660	91446660	ex	171882	0.00877049	0.00755465	0.834501	0.792792
chr4	91446660	91456660	up	171883	0.00409308	0.00696667	0.849749	0.853895
chr4	91456660	91466660	up	171884	0.0107412	0.010109	0.792761	0.816273
chr4	91468247	91478247	pro_Gm12669	171885	0.00893595	0.00838487	0.839574	0.804414
chr4	91473247	91483247	dwn	171886	0.013488	0.0102644	0.842129	0.800552
chr4	91483247	91493247	dwn	171887	0.0121429	0.0111798	0.775938	0.753602
chr4	91493247	91503247	up	171888	0.00850072	0.00789589	0.771977	0.744951
chr4	91503247	91513247	up	171889	0.00495949	0.00337216	0.795851	0.794143
chr4	91514431	91524431	pro_Gm12671	171890	0.0176134	0.0173778	0.854969	0.838008
chr4	91519431	91529431	dwn	171891	0.0167752	0.0156685	0.796848	0.804293
chr4	91529431	91539431	dwn	171892	0.0161862	0.0127152	0.857287	0.868576
chr4	91539431	91549431	ex	171893	0.00960485	0.00850813	0.851656	0.832158
chr4	91549431	91559431	ex	171894	0.0153631	0.0123264	0.814844	0.824886
chr4	91559431	91569431	ex	171895	0.00575177	0.00326988	0.889326	0.873255
chr4	91569431	91579431	ex	171896	0.0185931	0.0170054	0.789215	0.802109
chr4	91579431	91589431	up	171897	0.0147081	0.0112303	0.786191	0.786794
chr4	91589431	91599431	up	171898	0.0238307	0.0166758	0.733922	0.741019
chr4	91601643	91611643	pro_4930577H14Rik	171899	0.0278151	0.0195023	0.81284	0.803179
chr4	91606643	91616643	dwn	171900	0.0213857	0.0156734	0.780241	0.768477
chr4	91616643	91626643	dwn	171901	0.0187696	0.0114001	0.823242	0.794663
chr4	91626643	91636643	ex	171902	0.00901763	0.00846559	0.81118	0.798785
chr4	91636643	91646643	ex	171903	0.0038314	0.00546766	0.901271	0.898422
chr4	91646643	91656643	ex	171904	0.0118858	0.00802933	0.784835	0.812716
chr4	91656643	91666643	ex	171905	0.0140447	0.0099552	0.820501	0.793111
chr4	91666643	91676643	ex	171906	0.0132463	0.00889362	0.805019	0.806385
chr4	91676643	91686643	ex	171907	0.00620305	0.0088378	0.786636	0.827877
chr4	91686643	91696643	ex	171908	0.0137343	0.00690729	0.789527	0.762606
chr4	91696643	91706643	ex	171909	0.0151669	0.0125145	0.800836	0.747739
chr4	91706643	91716643	ex	171910	0.0134679	0.00804281	0.858665	0.84114
chr4	91716643	91726643	ex	171911	0.0168301	0.0111656	0.782284	0.781515
chr4	91726643	91736643	ex	171912	0.0218142	0.0139382	0.84261	0.809505
chr4	91736643	91746643	ex	171913	0.0150705	0.0109582	0.840303	0.84384
chr4	91746643	91756643	ex	171914	0.0143547	0.00805506	0.756443	0.774649
chr4	91756643	91766643	ex	171915	0.0164913	0.0149525	0.796582	0.781387
chr4	91766643	91776643	ex	171916	0.0164334	0.0167781	0.847485	0.834578
chr4	91776643	91786643	ex	171917	0.0201455	0.0156766	0.704341	0.665802
chr4	91786643	91796643	up	171918	0.0226094	0.0140729	0.824066	0.807158
chr4	91796643	91806643	up	171919	0.0159132	0.0116359	0.837699	0.829706
chr4	91808925	91818925	pro_Izumo3	171920	0.0125721	0.0116091	0.844759	0.842908
chr4	91813925	91823925	dwn	171921	0.0134655	0.0105324	0.785593	0.780418
chr4	91823925	91833925	dwn	171922	0.00450481	0.00692434	0.808239	0.797795
chr4	91833925	91843925	up	171923	0.0157987	0.0112117	0.794014	0.805713
chr4	91843925	91853925	up	171924	0.00807242	0.00626696	0.836432	0.831075
chr4	91853440	91863440	pro_Gm12666	171925	0.0152348	0.0118566	0.883597	0.86708
chr4	91858440	91868440	dwn	171926	0.0143425	0.0112371	0.872717	0.865996
chr4	91868440	91878440	dwn	171927	0.0123088	0.00833414	0.854038	0.841507
chr4	91878440	91888440	ex	171928	0.0174901	0.0152871	0.796359	0.78401
chr4	91888440	91898440	ex	171929	0.0260379	0.0164247	0.709921	0.680216
chr4	91898440	91908440	ex	171930	0.0131268	0.00512171	0.856492	0.848005
chr4	91908440	91918440	ex	171931	0.0190869	0.0141065	0.791536	0.765576
chr4	91918440	91928440	ex	171932	0.0189322	0.0126107	0.816896	0.83208
chr4	91928440	91938440	ex	171933	0.0132589	0.0121077	0.830652	0.813192
chr4	91938440	91948440	ex	171934	0.0104354	0.00959119	0.872857	0.852994
chr4	91948440	91958440	ex	171935	0.00295138	0.00435201	0.851785	0.828571
chr4	91958440	91968440	ex	171936	0.00685537	0.00907652	0.808906	0.789668
chr4	91968440	91978440	ex	171937	0.0100673	0.00723604	0.802766	0.792593
chr4	91978440	91988440	ex	171938	0.0102146	0.00794522	0.854102	0.853939
chr4	91988440	91998440	ex	171939	0.0177276	0.0148777	0.831432	0.790521
chr4	91998440	92008440	ex	171940	0.00911169	0.0103249	0.821763	0.804849
chr4	92008440	92018440	ex	171941	0.0172121	0.0122267	0.793944	0.772715
chr4	92018440	92028440	up	171942	0.0147226	0.0120996	0.831648	0.817608
chr4	92028440	92038440	up	171943	0.0100433	0.00699442	0.872948	0.825935
chr4	92035039	92045039	pro_Gm12638	171944	0.0122779	0.00990813	0.813922	0.842404
chr4	92040039	92050039	dwn	171945	0.015011	0.0122173	0.838162	0.813268
chr4	92050039	92060039	dwn	171946	0.014858	0.0144634	0.830035	0.819312
chr4	92060039	92070039	ex	171947	0.0159849	0.0105342	0.749151	0.72512
chr4	92070039	92080039	ex	171948	0.0032683	0.00276594	0.818233	0.811612
chr4	92080039	92090039	ex	171949	0.00751107	0.00763596	0.852558	0.820151
chr4	92090039	92100039	ex	171950	0.00408006	0.00483827	0.809635	0.795604
chr4	92100039	92110039	ex	171951	0.0113605	0.0098683	0.816218	0.813134
chr4	92110039	92120039	ex	171952	0.0130092	0.0131545	0.687347	0.710876
chr4	92120039	92130039	ex	171953	0.0146327	0.00969328	0.840561	0.860455
chr4	92130039	92140039	ex	171954	0.0119126	0.00684789	0.835009	0.828521
chr4	92140039	92150039	ex	171955	0.0115702	0.010365	0.830301	0.817281
chr4	92150039	92160039	ex	171956	0.0145882	0.00958571	0.812305	0.805863
chr4	92160039	92170039	ex	171957	0.0108709	0.0121583	0.784985	0.783723
chr4	92170039	92180039	up	171958	0.0075726	0.00464706	0.825964	0.820963
chr4	92180039	92190039	up	171959	0.0070187	0.00644798	0.817934	0.875166
chr4	92190241	92200241	pro_Gm12637	171960	0.00910638	0.00985943	0.847125	0.809504
chr4	92198241	92208241	Gm12637	171961	0.00816525	0.00725505	0.770984	0.793262
chr4	92214995	92224995	dwn	171962	0.010421	0.0080838	0.797221	0.780393
chr4	92224995	92234995	dwn	171963	0.0123716	0.0097419	0.758128	0.791451
chr4	92234995	92244995	ex	171964	0.0114714	0.0095616	0.853702	0.832718
chr4	92244995	92254995	ex	171965	0.0116115	0.0124845	0.797418	0.809952
chr4	92254995	92264995	ex	171966	0.00994788	0.01267	0.839311	0.839858
chr4	92264995	92274995	ex	171967	0.0118033	0.0154675	0.838586	0.830916
chr4	92274995	92284995	ex	171968	0.0114668	0.00889676	0.803936	0.808903
chr4	92284995	92294995	ex	171969	0.00626149	0.00633598	0.823595	0.800948
chr4	92294995	92304995	ex	171970	0.00752509	0.00633253	0.724438	0.701447
chr4	92304995	92314995	ex	171971	0.00431513	0.00620476	0.776088	0.747848
chr4	92314995	92324995	ex	171972	0.0115889	0.0082918	0.792442	0.796594
chr4	92324995	92334995	ex	171973	0.0130261	0.00935582	0.826903	0.819767
chr4	92334995	92344995	ex	171974	0.0100098	0.00815605	0.819754	0.796098
chr4	92344995	92354995	ex	171975	0.0099513	0.00780691	0.84318	0.83445
chr4	92354995	92364995	ex	171976	0.00966716	0.00844404	0.807743	0.771736
chr4	92364995	92374995	ex	171977	0.00636394	0.00796658	0.771716	0.768306
chr4	92374995	92384995	ex	171978	0.0136107	0.0115879	0.87733	0.859208
chr4	92384995	92394995	ex	171979	0.0140593	0.00935223	0.843647	0.833249
chr4	92394995	92404995	ex	171980	0.0119081	0.0138763	0.783875	0.808661
chr4	92404995	92414995	ex	171981	0.0142924	0.0122689	0.757292	0.751934
chr4	92414995	92424995	ex	171982	0.0142262	0.0122708	0.785242	0.799343
chr4	92424995	92434995	ex	171983	0.00865958	0.00552106	0.811307	0.831207
chr4	92434995	92444995	ex	171984	0.0143202	0.011491	0.752647	0.763736
chr4	92444995	92454995	ex	171985	0.00979518	0.0073986	0.793026	0.795056
chr4	92454995	92464995	ex	171986	0.0150209	0.0136171	0.807678	0.766897
chr4	92464995	92474995	ex	171987	0.0141486	0.0114614	0.774282	0.770419
chr4	92474995	92484995	ex	171988	0.00752488	0.00851242	0.822752	0.793621
chr4	92484995	92494995	ex	171989	0.0109342	0.00816387	0.847789	0.818265
chr4	92494995	92504995	ex	171990	0.0176859	0.0162482	0.724704	0.722596
chr4	92504995	92514995	ex	171991	0.0123992	0.0110917	0.803423	0.771253
chr4	92514995	92524995	ex	171992	0.00987623	0.00607889	0.813948	0.808993
chr4	92524995	92534995	ex	171993	0.0115796	0.007819	0.805598	0.84115
chr4	92534995	92544995	ex	171994	0.00884108	0.00761891	0.82902	0.825896
chr4	92544995	92554995	ex	171995	0.00824695	0.00927495	0.845786	0.829605
chr4	92554995	92564995	ex	171996	0.00428515	0.00258734	0.874185	0.870578
chr4	92564995	92574995	ex	171997	0.0114413	0.00933083	0.863006	0.819279
chr4	92574995	92584995	ex	171998	0.0151079	0.0127364	0.779833	0.782494
chr4	92584995	92594995	ex	171999	0.0088529	0.00830179	0.843056	0.828305
chr4	92594995	92604995	ex	172000	0.0130874	0.0112482	0.809991	0.813816
chr4	92604995	92614995	ex	172001	0.0219067	0.0185443	0.838444	0.79792
chr4	92614995	92624995	up	172002	0.00504917	0.00422446	0.869768	0.816475
chr4	92624995	92634995	up	172003	0.0189982	0.0154946	0.797975	0.801709
chr4	92632427	92642427	pro_Gm12639	172004	0.0185197	0.016397	0.765911	0.797992
chr4	92637427	92647427	dwn	172005	0.019542	0.0169802	0.826996	0.800999
chr4	92647427	92657427	dwn	172006	0.0133262	0.0150016	0.835749	0.829844
chr4	92657427	92667427	ex	172007	0.00399045	0.00723554	0.851721	0.795429
chr4	92667427	92677427	ex	172008	0.00802964	0.00596728	0.859074	0.853166
chr4	92677427	92687427	ex	172009	0.0175031	0.0121769	0.810962	0.793623
chr4	92687427	92697427	ex	172010	0.0167306	0.0129589	0.769637	0.787153
chr4	92697427	92707427	ex	172011	0.00969341	0.0059999	0.789417	0.786062
chr4	92707427	92717427	ex	172012	0.00910075	0.00684544	0.812444	0.794587
chr4	92717427	92727427	ex	172013	0.0103428	0.00893488	0.796324	0.749494
chr4	92727427	92737427	ex	172014	0.00748292	0.00252482	0.784564	0.742806
chr4	92737427	92747427	ex	172015	0.0160801	0.0116177	0.818708	0.794214
chr4	92747427	92757427	up	172016	0.0164767	0.0123243	0.823501	0.794423
chr4	92757427	92767427	up	172017	0.0215234	0.019067	0.726446	0.750848
chr4	92768678	92778678	pro_Gm12641	172018	0.0132764	0.00889487	0.85978	0.862175
chr4	92776605	92786605	dwn	172019	0.0132083	0.00954329	0.73273	0.769841
chr4	92786605	92796605	dwn	172020	0.0171707	0.0125185	0.831864	0.794139
chr4	92796605	92806605	ex	172021	0.0146512	0.0111263	0.777985	0.744787
chr4	92806605	92816605	ex	172022	0.0143892	0.0145045	0.783155	0.783707
chr4	92816605	92826605	ex	172023	0.00772432	0.00957598	0.85854	0.826515
chr4	92826605	92836605	ex	172024	0.0136367	0.00852497	0.790919	0.784795
chr4	92836605	92846605	ex	172025	0.0146604	0.0107284	0.845261	0.823496
chr4	92846605	92856605	ex	172026	0.0125862	0.00593076	0.796714	0.787528
chr4	92856605	92866605	ex	172027	0.0151547	0.0110149	0.820791	0.802811
chr4	92866605	92876605	ex	172028	0.0235794	0.0217646	0.76591	0.780169
chr4	92876605	92886605	ex	172029	0.0133578	0.0129149	0.75811	0.75171
chr4	92886605	92896605	ex	172030	0.0139872	0.0148239	0.765152	0.759164
chr4	92896605	92906605	ex	172031	0.0146629	0.00694099	0.782881	0.794388
chr4	92906605	92916605	up	172032	0.0158853	0.0115829	0.845168	0.802666
chr4	92916605	92926605	up	172033	0.0151764	0.0160299	0.837277	0.78026
chr4	92927979	92937979	pro_Gm12642	172034	0.0153603	0.0099399	0.815347	0.809747
chr4	92932979	92942979	dwn	172035	0.0154955	0.0105188	0.783509	0.771702
chr4	92942979	92952979	dwn	172036	0.0110378	0.010781	0.797849	0.796439
chr4	92952979	92962979	ex	172037	0.0161803	0.0127933	0.82254	0.811612
chr4	92962979	92972979	ex	172038	0.0154849	0.0131464	0.761109	0.788339
chr4	92972979	92982979	up	172039	0.0139907	0.010323	0.855395	0.837343
chr4	92982979	92992979	up	172040	0.0155808	0.0098721	0.806358	0.80072
chr4	92997202	93007202	pro_Tusc1	172041	0.0185175	0.0185767	0.3803	0.287237
chr4	93002202	93012202	dwn	172042	0.0161716	0.0161475	0.517254	0.420337
chr4	93012202	93022202	dwn	172043	0.0236933	0.0197282	0.865507	0.845404
chr4	93022202	93032202	ex	172044	0.0233758	0.0202791	0.803618	0.808871
chr4	93032202	93042202	ex	172045	0.0219072	0.0163468	0.811516	0.764293
chr4	93042202	93052202	ex	172046	0.0115956	0.00817103	0.789255	0.755926
chr4	93052202	93062202	ex	172047	0.0127166	0.0168859	0.753096	0.729582
chr4	93062202	93072202	ex	172048	0.0113751	0.0113124	0.747623	0.764565
chr4	93072202	93082202	ex	172049	0.01164	0.00837392	0.798692	0.778351
chr4	93082202	93092202	ex	172050	0.0149625	0.0134751	0.797651	0.786849
chr4	93092202	93102202	up	172051	0.00985772	0.00723365	0.764201	0.739562
chr4	93102202	93112202	up	172052	0.0156134	0.015807	0.773969	0.751913
chr4	93124761	93134761	Gm12649	172053	0.0154158	0.0166049	0.855312	0.859603
chr4	93134761	93144761	Gm12649	172054	0.00967096	0.00867759	0.858663	0.824065
chr4	93144761	93154761	Gm12649	172055	0.0114071	0.007562	0.832588	0.812067
chr4	93154761	93164761	Gm12649	172056	0.0164077	0.0146885	0.788573	0.756566
chr4	93164761	93174761	Gm12649	172057	0.017887	0.0188569	0.812856	0.79995
chr4	93174761	93184761	Gm12649	172058	0.0246339	0.0148441	0.801367	0.782873
chr4	93184761	93194761	Gm12649	172059	0.0204233	0.017828	0.837836	0.823453
chr4	93194761	93204761	Gm12649	172060	0.0193844	0.0227629	0.849778	0.843992
chr4	93204761	93214761	Gm12649	172061	0.020745	0.0179635	0.791305	0.761162
chr4	93214761	93224761	Gm12649	172062	0.0144719	0.0129477	0.840551	0.821581
chr4	93224761	93234761	Gm12649	172063	0.0206634	0.0203356	0.847078	0.836429
chr4	93234761	93244761	Gm12649	172064	0.0187015	0.0142074	0.839292	0.82498
chr4	93244761	93254761	Gm12649	172065	0.0123927	0.010002	0.858875	0.839966
chr4	93254761	93264761	Gm12649	172066	0.0134851	0.011222	0.833766	0.809115
chr4	93260876	93270876	pro_Gm12640	172067	0.0127569	0.0138473	0.825772	0.810629
chr4	93264761	93274761	Gm12649	172068	0.0147417	0.0136204	0.822957	0.792316
chr4	93274761	93284761	Gm12649	172069	0.0203648	0.0178579	0.744004	0.782564
chr4	93284761	93294761	Gm12649	172070	0.0144329	0.00831251	0.860195	0.856048
chr4	93294761	93304761	Gm12649	172071	0.00931022	0.00967705	0.791671	0.802267
chr4	93304761	93314761	Gm12649	172072	0.0140042	0.011428	0.836863	0.821016
chr4	93314761	93324761	Gm12649	172073	0.0137276	0.0131002	0.78159	0.74987
chr4	93324761	93334761	Gm12649	172074	0.0201765	0.0157067	0.798042	0.79395
chr4	93332761	93342761	pro_Gm12649	172075	0.012222	0.0149997	0.816168	0.793706
chr4	93337761	93347761	dwn	172076	0.0131439	0.0125259	0.80829	0.783017
chr4	93347761	93357761	dwn	172077	0.0206448	0.0174954	0.775265	0.770533
chr4	93357761	93367761	ex	172078	0.0114236	0.0090881	0.867543	0.848259
chr4	93367761	93377761	ex	172079	0.0108352	0.00844946	0.832404	0.827758
chr4	93377761	93387761	up	172080	0.0202503	0.0180994	0.819123	0.84298
chr4	93387761	93397761	up	172081	0.0195291	0.00990015	0.757725	0.744422
chr4	93400426	93410426	pro_AL833773.1	172082	0.0191045	0.0134743	0.852411	0.838818
chr4	93405536	93415536	dwn	172083	0.0166186	0.0134076	0.80591	0.784835
chr4	93415536	93425536	dwn	172084	0.0164384	0.0125976	0.753176	0.764734
chr4	93425536	93435536	ex	172085	0.0160255	0.0150014	0.754299	0.723243
chr4	93435536	93445536	ex	172086	0.0136288	0.0100055	0.697992	0.699923
chr4	93445536	93455536	up	172087	0.00646809	0.00714728	0.880378	0.856832
chr4	93455536	93465536	up	172088	0.0305535	0.0204138	0.78293	0.722978
chr4	93464023	93474023	pro_Gm12650	172089	0.0171206	0.0155077	0.840366	0.813946
chr4	93469281	93479281	dwn	172090	0.0170273	0.0161829	0.812716	0.811092
chr4	93479281	93489281	dwn	172091	0.0134256	0.0150291	0.853725	0.848614
chr4	93489281	93499281	ex	172092	0.0174026	0.0149901	0.795112	0.712495
chr4	93499281	93509281	ex	172093	0.0220755	0.0115261	0.786287	0.752058
chr4	93509281	93519281	ex	172094	0.0179428	0.0123841	0.81199	0.789117
chr4	93519281	93529281	ex	172095	0.00672456	0.00720488	0.816721	0.805131
chr4	93529281	93539281	ex	172096	0.0248798	0.0199839	0.869334	0.820498
chr4	93539281	93549281	ex	172097	0.0326792	0.0290854	0.689472	0.646447
chr4	93549281	93559281	up	172098	0.0207591	0.016046	0.766741	0.750987
chr4	93559281	93569281	up	172099	0.0191505	0.0136466	0.843772	0.830162
chr4	93566161	93576161	pro_Gm12651	172100	0.0177649	0.0128702	0.872152	0.843125
chr4	93571161	93581161	dwn	172101	0.0106695	0.0086738	0.8494	0.829324
chr4	93581161	93591161	dwn	172102	0.0177147	0.010334	0.828071	0.795655
chr4	93591161	93601161	ex	172103	0.01979	0.0129774	0.791011	0.781455
chr4	93601161	93611161	ex	172104	0.0133082	0.0123534	0.808513	0.800506
chr4	93611161	93621161	ex	172105	0.0131943	0.0113754	0.877182	0.864172
chr4	93621161	93631161	ex	172106	0.0122586	0.0122425	0.872185	0.861252
chr4	93631161	93641161	ex	172107	0.0217231	0.0197526	0.742166	0.770567
chr4	93641161	93651161	ex	172108	0.0152471	0.013509	0.818626	0.837129
chr4	93651161	93661161	ex	172109	0.0220348	0.0203558	0.869721	0.830372
chr4	93661161	93671161	ex	172110	0.0237039	0.0190681	0.867004	0.845295
chr4	93671161	93681161	ex	172111	0.0438204	0.0270526	0.777402	0.755146
chr4	93681161	93691161	ex	172112	0.0224154	0.0167652	0.699429	0.690771
chr4	93691161	93701161	ex	172113	0.0189254	0.0142097	0.779332	0.772855
chr4	93701161	93711161	up	172114	0.0254421	0.0130598	0.76237	0.746966
chr4	93711161	93721161	up	172115	0.0244759	0.0192201	0.770106	0.75733
chr4	93723063	93733063	pro_Gm12647	172116	0.0119599	0.00820755	0.851833	0.858521
chr4	93728328	93738328	up	172117	0.0154041	0.0149411	0.852943	0.860418
chr4	93738328	93748328	up	172118	0.0171792	0.0175339	0.772814	0.752013
chr4	93759279	93769279	Gm12648	172119	0.0226051	0.0205563	0.858585	0.828668
chr4	93769279	93779279	Gm12648	172120	0.0209191	0.0147355	0.863054	0.828228
chr4	93779279	93789279	Gm12648	172121	0.0240821	0.0146171	0.836803	0.847885
chr4	93789279	93799279	Gm12648	172122	0.020697	0.0177551	0.839595	0.816475
chr4	93799279	93809279	Gm12648	172123	0.00900935	0.0100939	0.793889	0.809262
chr4	93809279	93819279	Gm12648	172124	0.0197313	0.0175042	0.735256	0.720466
chr4	93819279	93829279	Gm12648	172125	0.0255741	0.0186734	0.781	0.752705
chr4	93829279	93839279	Gm12648	172126	0.0181731	0.0128118	0.82097	0.826661
chr4	93839279	93849279	Gm12648	172127	0.0248596	0.0190003	0.814632	0.816101
chr4	93849279	93859279	Gm12648	172128	0.0255969	0.0240645	0.778433	0.767573
chr4	93859279	93869279	Gm12648	172129	0.0118644	0.0126894	0.775338	0.757269
chr4	93869279	93879279	Gm12648	172130	0.0151205	0.0141093	0.828821	0.795108
chr4	93879279	93889279	Gm12648	172131	0.0215379	0.0181312	0.782477	0.797856
chr4	93889279	93899279	Gm12648	172132	0.0215182	0.0143279	0.83474	0.846385
chr4	93899279	93909279	Gm12648	172133	0.0203204	0.0125922	0.885468	0.836454
chr4	93909279	93919279	Gm12648	172134	0.0160998	0.0117229	0.808413	0.794585
chr4	93919279	93929279	Gm12648	172135	0.0214213	0.0179707	0.848968	0.8271
chr4	93929279	93939279	Gm12648	172136	0.0094066	0.00772646	0.804993	0.776947
chr4	93939279	93949279	Gm12648	172137	0.0136776	0.0112429	0.819285	0.836179
chr4	93949279	93959279	Gm12648	172138	0.0182805	0.0150895	0.806712	0.798148
chr4	93959279	93969279	Gm12648	172139	0.0171595	0.0134956	0.854525	0.823698
chr4	93969279	93979279	Gm12648	172140	0.0202033	0.0197138	0.836463	0.787265
chr4	93979279	93989279	Gm12648	172141	0.0195482	0.0193762	0.794252	0.807793
chr4	93989279	93999279	Gm12648	172142	0.0238857	0.0191557	0.821509	0.79847
chr4	93999279	94009279	Gm12648	172143	0.0120767	0.0124573	0.77905	0.770666
chr4	94009279	94019279	Gm12648	172144	0.0246768	0.0199782	0.80789	0.793322
chr4	94019279	94029279	Gm12648	172145	0.032271	0.0241072	0.674982	0.635999
chr4	94029279	94039279	Gm12648	172146	0.0335118	0.0226867	0.778539	0.777888
chr4	94039279	94049279	Gm12648	172147	0.0219519	0.0141855	0.868468	0.874186
chr4	94049279	94059279	Gm12648	172148	0.0337821	0.0226709	0.811592	0.783504
chr4	94057348	94067348	pro_Gm12654	172149	0.0228415	0.0170049	0.780871	0.757952
chr4	94059279	94069279	Gm12648	172150	0.0222556	0.017203	0.77635	0.779117
chr4	94069279	94079279	Gm12648	172151	0.0279943	0.0217058	0.778133	0.758644
chr4	94079279	94089279	Gm12648	172152	0.023338	0.0172816	0.826553	0.787259
chr4	94087279	94097279	pro_Gm12648	172153	0.0219661	0.0172274	0.86246	0.848386
chr4	94092279	94102279	dwn	172154	0.0215634	0.0128976	0.82533	0.818566
chr4	94102279	94112279	up	172155	0.0271813	0.0186202	0.798447	0.734143
chr4	94112279	94122279	up	172156	0.0144656	0.0116611	0.825626	0.822696
chr4	94130871	94140871	Gm12655	172157	0.0224379	0.0240439	0.907329	0.909846
chr4	94138871	94148871	pro_Gm12655	172158	0.027156	0.0187342	0.844867	0.823983
chr4	94143871	94153871	up	172159	0.0274495	0.0211522	0.858786	0.861545
chr4	94158722	94168722	pro_Gm12656	172160	0.0160447	0.018614	0.911535	0.911398
chr4	94170487	94180487	5830433M19Rik	172161	0.0120785	0.0156752	0.94295	0.92817
chr4	94180487	94190487	5830433M19Rik	172162	0.0305978	0.0294248	0.808809	0.794368
chr4	94190487	94200487	5830433M19Rik	172163	0.0176493	0.0201291	0.862021	0.883501
chr4	94200487	94210487	5830433M19Rik	172164	0.00790398	0.0126606	0.934126	0.93033
chr4	94210487	94220487	5830433M19Rik	172165	0.00556921	0.00652594	0.871692	0.880526
chr4	94218236	94228236	pro_Gm10306	172166	0.0026126	0.00257216	0.444039	0.462029
chr4	94218487	94228487	pro_5830433M19Rik	172167	0.00169901	0.00221905	0.445103	0.459478
chr4	94223769	94233769	up	172168	0.000855325	0.00112068	0.797513	0.791798
chr4	94236935	94246935	Plaa	172169	0.00248681	0.00538808	0.889207	0.911523
chr4	94246935	94256935	Plaa	172170	0.00155646	0.00107087	0.921399	0.903406
chr4	94255340	94265340	pro_Gm12657	172171	0.00217261	0.00523137	0.824787	0.839064
chr4	94256935	94266935	Plaa	172172	0.0025587	0.00528616	0.84177	0.862216
chr4	94264935	94274935	pro_Plaa	172173	0.00162687	0.00146282	0.409616	0.4232
chr4	94269935	94279935	up	172174	0.00343889	0.00254909	0.498184	0.531478
chr4	94276181	94286181	pro_Ift74	172175	0.00235963	0.00391086	0.498866	0.510599
chr4	94284181	94294181	Ift74	172176	0.00673712	0.00978495	0.883374	0.877921
chr4	94294181	94304181	Ift74	172177	0.00704663	0.0102746	0.933596	0.938977
chr4	94303835	94313835	Lrrc19	172178	0.00933047	0.0100035	0.898446	0.91554
chr4	94304181	94314181	Ift74	172179	0.00940925	0.0103178	0.901258	0.913572
chr4	94311835	94321835	pro_Lrrc19	172180	0.00891393	0.0121694	0.904198	0.894093
chr4	94313599	94323599	pro_Gm17636	172181	0.00698079	0.00986756	0.90899	0.889544
chr4	94314181	94324181	Ift74	172182	0.00660728	0.0097463	0.912355	0.890681
chr4	94324181	94334181	Ift74	172183	0.0095028	0.012651	0.917768	0.919914
chr4	94326847	94336847	pro_Mir872	172184	0.011577	0.0144572	0.905888	0.903119
chr4	94334181	94344181	Ift74	172185	0.0145724	0.0168895	0.863946	0.891759
chr4	94344181	94354181	Ift74	172186	0.0103752	0.0127616	0.861971	0.890558
chr4	94359920	94369920	dwn	172187	0.0103381	0.00733029	0.873973	0.897751
chr4	94369920	94379920	dwn	172188	0.0166249	0.0137073	0.878508	0.86559
chr4	94379920	94389920	up	172189	0.0230088	0.0158344	0.738198	0.712348
chr4	94389920	94399920	up	172190	0.0119226	0.00826021	0.8445	0.821761
chr4	94400979	94410979	pro_Tek	172191	0.019512	0.0150652	0.772432	0.753397
chr4	94408979	94418979	Tek	172192	0.0181912	0.0162196	0.769585	0.770404
chr4	94418979	94428979	Tek	172193	0.0196425	0.0156537	0.815558	0.786471
chr4	94428979	94438979	Tek	172194	0.0102359	0.0113603	0.827905	0.833072
chr4	94438979	94448979	Tek	172195	0.0167206	0.015848	0.81359	0.798998
chr4	94448979	94458979	Tek	172196	0.0186546	0.0122561	0.812874	0.747663
chr4	94458979	94468979	Tek	172197	0.0137767	0.0142623	0.837208	0.87711
chr4	94468979	94478979	Tek	172198	0.0143396	0.00753565	0.847574	0.852074
chr4	94478979	94488979	Tek	172199	0.00493683	0.00440256	0.90345	0.893807
chr4	94488979	94498979	Tek	172200	0.00910337	0.00720168	0.76818	0.729935
chr4	94498979	94508979	Tek	172201	0.0112227	0.00995552	0.828449	0.804755
chr4	94508979	94518979	Tek	172202	0.00797417	0.00907539	0.859156	0.824761
chr4	94518979	94528979	Tek	172203	0.0153679	0.017573	0.846762	0.853043
chr4	94528979	94538979	Tek	172204	0.0169345	0.0214625	0.887589	0.868364
chr4	94541667	94551667	dwn	172205	0.00713575	0.00855272	0.834751	0.860332
chr4	94551667	94561667	up	172206	0.0119318	0.0108535	0.866973	0.824465
chr4	94561667	94571667	up	172207	0.0150766	0.0107861	0.761485	0.754382
chr4	94582534	94592534	4930579C15Rik	172208	0.0126197	0.0151477	0.803739	0.841184
chr4	94590534	94600534	pro_4930579C15Rik	172209	0.0111855	0.0136395	0.822123	0.825479
chr4	94597311	94607311	pro_Gm12693	172210	0.0083647	0.00767197	0.858647	0.855634
chr4	94612791	94622791	Mysm1	172211	0.0028127	0.00399077	0.8727	0.891994
chr4	94622791	94632791	Mysm1	172212	0.00183217	0.00425086	0.889171	0.893366
chr4	94632791	94642791	Mysm1	172213	0.00355507	0.00621351	0.859458	0.87747
chr4	94640791	94650791	pro_Mysm1	172214	0.00661634	0.00517206	0.460826	0.441371
chr4	94640893	94650893	pro_Gm12694	172215	0.00655718	0.00514814	0.453316	0.433862
chr4	94648893	94658893	Gm12694	172216	0.0209143	0.016516	0.743123	0.687433
chr4	94658893	94668893	Gm12694	172217	0.0182318	0.0140355	0.78661	0.777501
chr4	94668893	94678893	Gm12694	172218	0.0299168	0.0262609	0.783729	0.739296
chr4	94678893	94688893	Gm12694	172219	0.0336423	0.029726	0.812075	0.822702
chr4	94701316	94711316	pro_Gm12704	172220	0.0258612	0.0261702	0.843202	0.827909
chr4	94702061	94712061	Gm12703	172221	0.0257783	0.0249213	0.833502	0.822277
chr4	94710061	94720061	pro_Gm12703	172222	0.015082	0.0163748	0.163975	0.156659
chr4	94713224	94723224	pro_BC042782	172223	0.0210527	0.0201897	0.152414	0.139093
chr4	94713913	94723913	pro_Jun	172224	0.0210136	0.0221439	0.115197	0.107072
chr4	94721224	94731224	BC042782	172225	0.0338002	0.0330698	0.834269	0.865814
chr4	94724340	94734340	pro_n-R5s189	172226	0.0344206	0.028725	0.869196	0.885385
chr4	94731224	94741224	BC042782	172227	0.0444499	0.0352097	0.910382	0.891035
chr4	94741224	94751224	BC042782	172228	0.0459297	0.0347871	0.817121	0.733087
chr4	94751224	94761224	BC042782	172229	0.0421143	0.0402571	0.906791	0.877732
chr4	94753110	94763110	pro_4930551L18Rik	172230	0.0413847	0.0393069	0.893226	0.865685
chr4	94761224	94771224	BC042782	172231	0.0373711	0.033621	0.866903	0.854506
chr4	94771224	94781224	BC042782	172232	0.0270821	0.0167681	0.701101	0.654485
chr4	94781224	94791224	BC042782	172233	0.0258569	0.0237339	0.83	0.829604
chr4	94791224	94801224	BC042782	172234	0.0464757	0.0364124	0.869165	0.837814
chr4	94801224	94811224	BC042782	172235	0.0355544	0.0350722	0.78221	0.780752
chr4	94811224	94821224	BC042782	172236	0.0360799	0.0317371	0.857042	0.83849
chr4	94821224	94831224	BC042782	172237	0.0405733	0.0386839	0.57631	0.590793
chr4	94834009	94844009	up	172238	0.0387877	0.0339304	0.890772	0.8699
chr4	94844009	94854009	up	172239	0.0457066	0.0381061	0.740105	0.67322
chr4	94855003	94865003	pro_Gm12708	172240	0.0579585	0.0437654	0.847727	0.841371
chr4	94863003	94873003	Gm12708	172241	0.0380001	0.0306741	0.867981	0.855715
chr4	94876418	94886418	dwn	172242	0.0329593	0.0237999	0.827373	0.841061
chr4	94886418	94896418	dwn	172243	0.0120952	0.0132278	0.906796	0.901833
chr4	94896418	94906418	ex	172244	0.0274692	0.0190296	0.89361	0.886037
chr4	94906418	94916418	ex	172245	0.0227933	0.0190801	0.866913	0.846916
chr4	94916418	94926418	ex	172246	0.0262332	0.0258838	0.908933	0.903237
chr4	94926418	94936418	ex	172247	0.0201163	0.0147287	0.928763	0.906958
chr4	94936418	94946418	ex	172248	0.04012	0.0328054	0.825163	0.770484
chr4	94946418	94956418	ex	172249	0.0425005	0.0363119	0.914499	0.894088
chr4	94956418	94966418	ex	172250	0.0301325	0.0240001	0.865652	0.855089
chr4	94966418	94976418	ex	172251	0.0380805	0.0411425	0.86813	0.866841
chr4	94976418	94986418	ex	172252	0.027012	0.0210949	0.798838	0.820665
chr4	94986418	94996418	ex	172253	0.0259848	0.0221773	0.833122	0.805566
chr4	94996418	95006418	ex	172254	0.0209802	0.0239754	0.882366	0.899989
chr4	95006418	95016418	ex	172255	0.0316846	0.0249988	0.819601	0.802764
chr4	95016418	95026418	ex	172256	0.0504302	0.0432879	0.833792	0.848428
chr4	95026418	95036418	ex	172257	0.022842	0.0245106	0.873645	0.856605
chr4	95036418	95046418	ex	172258	0.0226951	0.0227857	0.838904	0.819119
chr4	95046418	95056418	ex	172259	0.0409705	0.0310061	0.844326	0.842775
chr4	95056418	95066418	ex	172260	0.02786	0.0259004	0.854297	0.829286
chr4	95066418	95076418	ex	172261	0.0205929	0.0174467	0.853986	0.828616
chr4	95076418	95086418	ex	172262	0.0196446	0.0159648	0.863146	0.881021
chr4	95086418	95096418	ex	172263	0.0189577	0.0167624	0.889859	0.874917
chr4	95096418	95106418	ex	172264	0.0284245	0.0268091	0.822477	0.827744
chr4	95106418	95116418	up	172265	0.030353	0.0310147	0.85983	0.865419
chr4	95116418	95126418	up	172266	0.0272118	0.0242632	0.895712	0.907911
chr4	95141085	95151085	Gm830	172267	0.0369907	0.0336774	0.83989	0.815955
chr4	95145646	95155646	pro_Gm12707	172268	0.0432749	0.0330961	0.849879	0.844914
chr4	95149085	95159085	pro_Gm830	172269	0.0461025	0.0384042	0.833434	0.824691
chr4	95154092	95164092	dwn	172270	0.0325631	0.0303054	0.826123	0.817413
chr4	95164092	95174092	dwn	172271	0.030492	0.0257555	0.905979	0.860084
chr4	95174092	95184092	ex	172272	0.025303	0.0211747	0.891602	0.876223
chr4	95184092	95194092	ex	172273	0.0273217	0.028266	0.836414	0.830608
chr4	95194092	95204092	ex	172274	0.0230661	0.0213456	0.851651	0.860304
chr4	95204092	95214092	up	172275	0.0285273	0.0319711	0.867729	0.854907
chr4	95214092	95224092	up	172276	0.0213448	0.0231136	0.830862	0.761771
chr4	95219197	95229197	pro_Fggy	172277	0.0174601	0.01924	0.679238	0.621242
chr4	95227197	95237197	Fggy	172278	0.0259734	0.0277184	0.894157	0.869025
chr4	95237197	95247197	Fggy	172279	0.028048	0.036239	0.850557	0.853949
chr4	95247197	95257197	Fggy	172280	0.0347623	0.0400143	0.893185	0.884241
chr4	95257197	95267197	Fggy	172281	0.0230072	0.0270482	0.919326	0.909671
chr4	95267197	95277197	Fggy	172282	0.0320683	0.0313158	0.908218	0.907217
chr4	95277197	95287197	Fggy	172283	0.0288264	0.0351572	0.853173	0.865684
chr4	95287197	95297197	Fggy	172284	0.0286018	0.0335216	0.861777	0.852372
chr4	95297197	95307197	Fggy	172285	0.0301933	0.0312947	0.826917	0.81208
chr4	95307197	95317197	Fggy	172286	0.0216638	0.03023	0.755157	0.781225
chr4	95317197	95327197	Fggy	172287	0.0350457	0.0360279	0.813774	0.821261
chr4	95327197	95337197	Fggy	172288	0.0322909	0.0354185	0.826909	0.802149
chr4	95337197	95347197	Fggy	172289	0.031702	0.0289748	0.866832	0.830105
chr4	95347197	95357197	Fggy	172290	0.0341287	0.0377566	0.851385	0.8564
chr4	95357197	95367197	Fggy	172291	0.0257032	0.022313	0.896927	0.902883
chr4	95367197	95377197	Fggy	172292	0.0238937	0.0254067	0.860235	0.866349
chr4	95377197	95387197	Fggy	172293	0.0306606	0.027077	0.839225	0.844295
chr4	95387197	95397197	Fggy	172294	0.0328892	0.0378451	0.859124	0.86099
chr4	95397197	95407197	Fggy	172295	0.0595069	0.0575472	0.8112	0.788042
chr4	95407197	95417197	Fggy	172296	0.0532813	0.0506891	0.857965	0.867838
chr4	95417197	95427197	Fggy	172297	0.0428066	0.0458794	0.88755	0.885512
chr4	95427197	95437197	Fggy	172298	0.0381976	0.0378482	0.885697	0.882777
chr4	95437197	95447197	Fggy	172299	0.0382775	0.0357342	0.86451	0.868519
chr4	95447197	95457197	Fggy	172300	0.0326531	0.0347104	0.880799	0.876332
chr4	95457197	95467197	Fggy	172301	0.0292776	0.0333718	0.897	0.892614
chr4	95467197	95477197	Fggy	172302	0.0326539	0.0333577	0.9056	0.921001
chr4	95477197	95487197	Fggy	172303	0.0341781	0.0336984	0.889707	0.893556
chr4	95487197	95497197	Fggy	172304	0.0285159	0.0310273	0.897123	0.909826
chr4	95497197	95507197	Fggy	172305	0.0354632	0.0318669	0.887361	0.891573
chr4	95507197	95517197	Fggy	172306	0.04644	0.0487144	0.865538	0.853552
chr4	95517197	95527197	Fggy	172307	0.0434181	0.0437127	0.879851	0.916844
chr4	95527197	95537197	Fggy	172308	0.0488811	0.0453937	0.836759	0.828732
chr4	95537197	95547197	Fggy	172309	0.0423045	0.0436587	0.805635	0.757811
chr4	95547197	95557197	Fggy	172310	0.0513533	0.045456	0.88092	0.855886
chr4	95557197	95567197	Fggy	172311	0.0389514	0.0395624	0.763313	0.737854
chr4	95567197	95577197	Fggy	172312	0.0266063	0.0285258	0.888318	0.86337
chr4	95577197	95587197	Fggy	172313	0.0252109	0.0237361	0.78968	0.781142
chr4	95593630	95603630	dwn	172314	0.0365288	0.0370744	0.840992	0.842843
chr4	95603630	95613630	up	172315	0.0197173	0.015519	0.838017	0.808623
chr4	95613630	95623630	up	172316	0.0136749	0.0139287	0.864599	0.86951
chr4	95628930	95638930	pro_Hook1	172317	0.00725886	0.00681113	0.298611	0.321054
chr4	95629346	95639346	pro_9530080O11Rik	172318	0.00676311	0.00644062	0.300061	0.321524
chr4	95636930	95646930	Hook1	172319	0.00223983	0.00347811	0.852228	0.850446
chr4	95646930	95656930	Hook1	172320	0.00515479	0.00482109	0.914373	0.905195
chr4	95656930	95666930	Hook1	172321	0.0046691	0.00731269	0.86084	0.882606
chr4	95666930	95676930	Hook1	172322	0.00376036	0.00629937	0.883696	0.890304
chr4	95676930	95686930	Hook1	172323	0.00427763	0.00707823	0.867274	0.860509
chr4	95701237	95711237	Cyp2j13	172324	0.0202245	0.0188548	0.837259	0.82962
chr4	95711237	95721237	Cyp2j13	172325	0.0132409	0.0128597	0.887944	0.908249
chr4	95721237	95731237	Cyp2j13	172326	0.0149804	0.0118403	0.851657	0.860273
chr4	95731237	95741237	Cyp2j13	172327	0.0173824	0.0141196	0.836262	0.825381
chr4	95734397	95744397	pro_Hspe1-ps6	172328	0.0204954	0.0179703	0.760761	0.697185
chr4	95739237	95749237	pro_Cyp2j13	172329	0.0193293	0.0171787	0.726793	0.673715
chr4	95744237	95754237	up	172330	0.015081	0.0129846	0.798174	0.806995
chr4	95754237	95764237	up	172331	0.0185938	0.0180301	0.731152	0.72408
chr4	95774843	95784843	Cyp2j12	172332	0.0169669	0.01305	0.810026	0.805255
chr4	95784843	95794843	Cyp2j12	172333	0.0113848	0.00969974	0.822155	0.770478
chr4	95794843	95804843	Cyp2j12	172334	0.0114349	0.00802329	0.74458	0.724427
chr4	95802843	95812843	pro_Cyp2j12	172335	0.0166466	0.0115226	0.6885	0.686878
chr4	95807843	95817843	up	172336	0.0116133	0.00879738	0.751448	0.72576
chr4	95813549	95823549	pro_Gm12674	172337	0.00569785	0.00658745	0.909896	0.893574
chr4	95818549	95828549	up	172338	0.00685089	0.00693246	0.905932	0.896433
chr4	95832076	95842076	pro_Gm12673	172339	0.0088712	0.00599197	0.811142	0.815924
chr4	95837076	95847076	up	172340	0.00837291	0.00608246	0.840249	0.849379
chr4	95851934	95861934	pro_Gm12675	172341	0.008008	0.00944232	0.777462	0.750839
chr4	95870350	95880350	Cyp2j7-ps	172342	0.00324678	0.00151914	0.79152	0.790585
chr4	95880350	95890350	Cyp2j7-ps	172343	0.00915164	0.00551681	0.843086	0.81735
chr4	95890350	95900350	Cyp2j7-ps	172344	0.0114247	0.00954588	0.803826	0.774522
chr4	95898350	95908350	pro_Cyp2j7-ps	172345	0.0120263	0.00759225	0.83775	0.820599
chr4	95917961	95927961	Gm12658	172346	0.00555866	0.00456053	0.8427	0.814991
chr4	95927961	95937961	Gm12658	172347	0.0108972	0.00646183	0.800754	0.810443
chr4	95935961	95945961	pro_Gm12658	172348	0.0251525	0.0169746	0.824796	0.744161
chr4	95940961	95950961	up	172349	0.0128143	0.00790136	0.803586	0.777233
chr4	95950961	95960961	up	172350	0.0057844	0.00246414	0.838187	0.824236
chr4	95962353	95972353	Cyp2j11	172351	0.00618109	0.00208038	0.825986	0.784276
chr4	95972353	95982353	Cyp2j11	172352	0.00463656	0.00822928	0.847403	0.824088
chr4	95982353	95992353	Cyp2j11	172353	0.0104859	0.00681366	0.83499	0.844609
chr4	95992353	96002353	Cyp2j11	172354	0.0154469	0.00971005	0.829607	0.812441
chr4	96002353	96012353	Cyp2j11	172355	0.0122971	0.0101976	0.818481	0.823178
chr4	96010353	96020353	pro_Cyp2j11	172356	0.021829	0.0156536	0.806182	0.784017
chr4	96023902	96033902	Gm12659	172357	0.00801839	0.00700294	0.812439	0.781095
chr4	96033902	96043902	Gm12659	172358	0.0064731	0.00634544	0.79347	0.778554
chr4	96041902	96051902	pro_Gm12659	172359	0.0208927	0.0154032	0.829353	0.759118
chr4	96046902	96056902	dwn	172360	0.0201528	0.0158133	0.834883	0.788433
chr4	96056902	96066902	dwn	172361	0.0188604	0.0133762	0.84248	0.824181
chr4	96066902	96076902	ex	172362	0.00674024	0.00159036	0.807114	0.785676
chr4	96076902	96086902	ex	172363	0.0108726	0.00566258	0.797354	0.827996
chr4	96086902	96096902	up	172364	0.0056386	0.00607586	0.813831	0.764995
chr4	96096902	96106902	up	172365	0.00686969	0.00320841	0.837741	0.851971
chr4	96121077	96131077	Cyp2j8	172366	0.00116085	0.00181766	0.849399	0.842722
chr4	96131077	96141077	Cyp2j8	172367	0.0063374	0.00513841	0.831696	0.831874
chr4	96141077	96151077	Cyp2j8	172368	0.00870366	0.00767308	0.865742	0.845039
chr4	96151077	96161077	Cyp2j8	172369	0.00781645	0.00474799	0.882162	0.863732
chr4	96161077	96171077	Cyp2j8	172370	0.0114885	0.0104692	0.827702	0.786526
chr4	96169077	96179077	pro_Cyp2j8	172371	0.0145097	0.0106786	0.876287	0.824787
chr4	96187352	96197352	Cyp2j6	172372	0.0155726	0.01655	0.853322	0.845538
chr4	96197352	96207352	Cyp2j6	172373	0.0191912	0.0212916	0.873543	0.89398
chr4	96207352	96217352	Cyp2j6	172374	0.013196	0.0171984	0.805918	0.806389
chr4	96215352	96225352	pro_Cyp2j6	172375	0.0194915	0.0184507	0.573016	0.548118
chr4	96220352	96230352	up	172376	0.019585	0.0153244	0.784751	0.78242
chr4	96235269	96245269	Cyp2j9	172377	0.0210756	0.0211728	0.840712	0.863459
chr4	96245269	96255269	Cyp2j9	172378	0.0178508	0.0171068	0.823294	0.811876
chr4	96253269	96263269	pro_Cyp2j9	172379	0.0201845	0.0151335	0.573485	0.512803
chr4	96258269	96268269	dwn	172380	0.0176664	0.0111438	0.710343	0.70638
chr4	96268269	96278269	up	172381	0.0121181	0.0111267	0.805219	0.793684
chr4	96278269	96288269	up	172382	0.0130866	0.0105571	0.829246	0.824679
chr4	96297845	96307845	Cyp2j5	172383	0.00742089	0.00774178	0.816347	0.784835
chr4	96307845	96317845	Cyp2j5	172384	0.00244371	0.00283279	0.815814	0.819047
chr4	96317845	96327845	Cyp2j5	172385	0.00833808	0.00704033	0.810207	0.817399
chr4	96325845	96335845	pro_Cyp2j5	172386	0.0105045	0.00681925	0.818453	0.798531
chr4	96330845	96340845	dwn	172387	0.00616189	0.0065006	0.852646	0.833192
chr4	96340845	96350845	dwn	172388	0.0262854	0.0218044	0.775748	0.771871
chr4	96350845	96360845	ex	172389	0.0267257	0.0272204	0.852113	0.862425
chr4	96360845	96370845	up	172390	0.0310307	0.0271991	0.652167	0.634127
chr4	96370845	96380845	up	172391	0.0294923	0.0237699	0.868299	0.850014
chr4	96398877	96408877	Gm12695	172392	0.0230258	0.022932	0.813849	0.810666
chr4	96408877	96418877	Gm12695	172393	0.0298359	0.022953	0.799584	0.796224
chr4	96418877	96428877	Gm12695	172394	0.0270257	0.0217254	0.85871	0.837793
chr4	96428877	96438877	Gm12695	172395	0.0277242	0.0227567	0.818786	0.793162
chr4	96438877	96448877	Gm12695	172396	0.025199	0.0188129	0.831625	0.814736
chr4	96446877	96456877	pro_Gm12695	172397	0.0279033	0.0238183	0.784968	0.770551
chr4	96451877	96461877	dwn	172398	0.0337849	0.0298619	0.807368	0.783675
chr4	96461877	96471877	dwn	172399	0.0247234	0.0151654	0.682488	0.625963
chr4	96471877	96481877	ex	172400	0.024847	0.0244385	0.844225	0.857227
chr4	96481877	96491877	ex	172401	0.0149848	0.0105028	0.901372	0.891297
chr4	96491877	96501877	ex	172402	0.0177081	0.0154062	0.844251	0.851531
chr4	96501877	96511877	ex	172403	0.0226261	0.0225352	0.856826	0.842236
chr4	96511877	96521877	ex	172404	0.0124159	0.0112591	0.795558	0.784777
chr4	96521877	96531877	ex	172405	0.019715	0.0165109	0.79287	0.804525
chr4	96531877	96541877	ex	172406	0.0185202	0.0128043	0.839871	0.840467
chr4	96541877	96551877	ex	172407	0.0188183	0.0201593	0.833411	0.789683
chr4	96551877	96561877	ex	172408	0.0165498	0.0185241	0.865979	0.833773
chr4	96561877	96571877	ex	172409	0.0150252	0.0179086	0.788298	0.825616
chr4	96571877	96581877	ex	172410	0.0119101	0.0104813	0.853744	0.851664
chr4	96581877	96591877	ex	172411	0.0175255	0.0171046	0.838273	0.848943
chr4	96591877	96601877	ex	172412	0.0174822	0.0154154	0.857878	0.842362
chr4	96601877	96611877	ex	172413	0.021324	0.0192948	0.871485	0.871907
chr4	96611877	96621877	ex	172414	0.00329933	0.00757343	0.884323	0.890147
chr4	96621877	96631877	ex	172415	0.0184047	0.0185223	0.821034	0.856877
chr4	96631877	96641877	ex	172416	0.0310936	0.0250051	0.664805	0.716659
chr4	96641877	96651877	ex	172417	0.0370188	0.0292217	0.77347	0.7765
chr4	96651877	96661877	ex	172418	0.0142972	0.0142638	0.857019	0.869062
chr4	96661877	96671877	ex	172419	0.0231238	0.0185168	0.749132	0.78329
chr4	96671877	96681877	ex	172420	0.0213053	0.019205	0.84719	0.828793
chr4	96681877	96691877	ex	172421	0.0194475	0.0196921	0.850821	0.845502
chr4	96691877	96701877	ex	172422	0.0266672	0.0208977	0.853421	0.839969
chr4	96701877	96711877	ex	172423	0.0367298	0.0333469	0.841228	0.823541
chr4	96711877	96721877	ex	172424	0.0289797	0.025263	0.879363	0.898536
chr4	96721877	96731877	ex	172425	0.0230916	0.0254255	0.850816	0.839719
chr4	96731877	96741877	ex	172426	0.018186	0.0148697	0.8478	0.805948
chr4	96741877	96751877	ex	172427	0.0115457	0.0114547	0.828775	0.828649
chr4	96751877	96761877	ex	172428	0.0201015	0.0177401	0.871974	0.871892
chr4	96761877	96771877	ex	172429	0.0278674	0.0224833	0.829917	0.794158
chr4	96771877	96781877	ex	172430	0.0315211	0.0275212	0.869854	0.860315
chr4	96781877	96791877	ex	172431	0.0330763	0.0355504	0.806881	0.800592
chr4	96791877	96801877	ex	172432	0.0343313	0.0378078	0.785308	0.769011
chr4	96801877	96811877	ex	172433	0.024476	0.022995	0.86741	0.87807
chr4	96811877	96821877	ex	172434	0.0306847	0.0262786	0.868405	0.860477
chr4	96821877	96831877	up	172435	0.0358331	0.0343842	0.783244	0.764843
chr4	96831877	96841877	up	172436	0.0294309	0.0271187	0.862381	0.84863
chr4	96844857	96854857	pro_Gm10192	172437	0.0242526	0.0231488	0.833581	0.848779
chr4	96849857	96859857	dwn	172438	0.0206683	0.0194723	0.852789	0.839109
chr4	96859857	96869857	dwn	172439	0.033408	0.0308588	0.836407	0.834344
chr4	96869857	96879857	ex	172440	0.0374524	0.0324204	0.840093	0.800603
chr4	96879857	96889857	ex	172441	0.0251679	0.0192982	0.829731	0.84215
chr4	96889857	96899857	ex	172442	0.0257568	0.0188679	0.869194	0.834713
chr4	96899857	96909857	ex	172443	0.0283919	0.0219844	0.82827	0.829128
chr4	96909857	96919857	ex	172444	0.0203192	0.019451	0.868357	0.854649
chr4	96919857	96929857	ex	172445	0.0363563	0.0287283	0.838442	0.822671
chr4	96929857	96939857	ex	172446	0.024169	0.0214389	0.847041	0.867069
chr4	96939857	96949857	ex	172447	0.0382293	0.0284028	0.749068	0.722609
chr4	96949857	96959857	ex	172448	0.0200995	0.0178874	0.893503	0.888627
chr4	96959857	96969857	ex	172449	0.0193805	0.0175722	0.8681	0.865303
chr4	96969857	96979857	ex	172450	0.0116305	0.0168421	0.855591	0.886017
chr4	96979857	96989857	ex	172451	0.00880097	0.0128156	0.829594	0.83782
chr4	96989857	96999857	ex	172452	0.0136434	0.0134197	0.869034	0.900392
chr4	96999857	97009857	ex	172453	0.0135196	0.0191076	0.906731	0.898274
chr4	97009857	97019857	ex	172454	0.0221113	0.0201246	0.857885	0.857088
chr4	97019857	97029857	ex	172455	0.0205729	0.0156367	0.807541	0.809216
chr4	97029857	97039857	ex	172456	0.020261	0.0209735	0.880598	0.886806
chr4	97039857	97049857	ex	172457	0.0317199	0.0311853	0.816006	0.785833
chr4	97049857	97059857	ex	172458	0.0142555	0.0138411	0.882736	0.878521
chr4	97059857	97069857	ex	172459	0.0197206	0.0159631	0.821481	0.832703
chr4	97069857	97079857	ex	172460	0.0207303	0.0202473	0.832959	0.803981
chr4	97079857	97089857	ex	172461	0.0270312	0.028188	0.83979	0.819416
chr4	97089857	97099857	ex	172462	0.0226975	0.0234041	0.803933	0.772067
chr4	97099857	97109857	ex	172463	0.0277609	0.028457	0.817328	0.795104
chr4	97109857	97119857	ex	172464	0.0286935	0.024122	0.84852	0.816857
chr4	97119857	97129857	ex	172465	0.0297194	0.0261602	0.867941	0.845479
chr4	97129857	97139857	ex	172466	0.0314947	0.0255075	0.790377	0.840232
chr4	97139857	97149857	ex	172467	0.03448	0.0320264	0.840589	0.813966
chr4	97149857	97159857	ex	172468	0.030555	0.0276416	0.7982	0.812602
chr4	97159857	97169857	up	172469	0.0234867	0.0226285	0.881732	0.874992
chr4	97169857	97179857	up	172470	0.023621	0.0242278	0.791833	0.855212
chr4	97184023	97194023	pro_Gm12696	172471	0.0283168	0.029534	0.899511	0.892528
chr4	97189023	97199023	dwn	172472	0.0277046	0.0241686	0.905857	0.886878
chr4	97199023	97209023	up	172473	0.0181685	0.0152418	0.890094	0.871776
chr4	97209023	97219023	up	172474	0.0301703	0.0266265	0.852803	0.848486
chr4	97218761	97228761	pro_Gm12697	172475	0.0340957	0.0295546	0.890029	0.873144
chr4	97223761	97233761	up	172476	0.036706	0.0288702	0.809512	0.819695
chr4	97241769	97251769	E130114P18Rik	172477	0.0410339	0.0325897	0.489622	0.487866
chr4	97251769	97261769	E130114P18Rik	172478	0.0545653	0.0458305	0.793827	0.776372
chr4	97261769	97271769	E130114P18Rik	172479	0.0570739	0.0412437	0.841248	0.821433
chr4	97271769	97281769	E130114P18Rik	172480	0.0445382	0.0306795	0.639127	0.558392
chr4	97281769	97291769	E130114P18Rik	172481	0.0494567	0.0433148	0.750884	0.736082
chr4	97291769	97301769	E130114P18Rik	172482	0.0468972	0.0374946	0.769157	0.719896
chr4	97301769	97311769	E130114P18Rik	172483	0.0368323	0.0298759	0.820791	0.796251
chr4	97311769	97321769	E130114P18Rik	172484	0.0344823	0.0277053	0.66369	0.64494
chr4	97321769	97331769	E130114P18Rik	172485	0.036602	0.0380776	0.843888	0.828908
chr4	97331769	97341769	E130114P18Rik	172486	0.0541915	0.0503996	0.829605	0.807514
chr4	97341769	97351769	E130114P18Rik	172487	0.0483715	0.0411057	0.729339	0.733776
chr4	97351769	97361769	E130114P18Rik	172488	0.0418452	0.0390954	0.835575	0.807627
chr4	97361769	97371769	E130114P18Rik	172489	0.0256596	0.026104	0.853272	0.836306
chr4	97371769	97381769	E130114P18Rik	172490	0.046054	0.0374732	0.782532	0.73581
chr4	97381769	97391769	E130114P18Rik	172491	0.0351108	0.0322388	0.859262	0.810803
chr4	97391769	97401769	E130114P18Rik	172492	0.0357344	0.0335619	0.837238	0.843197
chr4	97401769	97411769	E130114P18Rik	172493	0.0403063	0.0408323	0.892301	0.895784
chr4	97411769	97421769	E130114P18Rik	172494	0.056081	0.0490403	0.306527	0.325972
chr4	97419080	97429080	pro_Gm12676	172495	0.0625302	0.0536852	0.406575	0.373169
chr4	97421769	97431769	E130114P18Rik	172496	0.050927	0.0427314	0.449222	0.405391
chr4	97431769	97441769	E130114P18Rik	172497	0.0215555	0.023976	0.397018	0.372184
chr4	97434424	97444424	pro_Nfia	172498	0.0159019	0.0170917	0.208244	0.179244
chr4	97439769	97449769	pro_E130114P18Rik	172499	0.0314808	0.0258225	0.145111	0.128382
chr4	97442424	97452424	Nfia	172500	0.0456821	0.0311441	0.31642	0.274413
chr4	97452424	97462424	Nfia	172501	0.037686	0.0407662	0.642262	0.60453
chr4	97462424	97472424	Nfia	172502	0.0363727	0.031569	0.723454	0.724626
chr4	97472424	97482424	Nfia	172503	0.0462379	0.0373303	0.778131	0.779564
chr4	97482424	97492424	Nfia	172504	0.0424278	0.0291656	0.719999	0.693107
chr4	97492424	97502424	Nfia	172505	0.038555	0.0440684	0.723369	0.744449
chr4	97502424	97512424	Nfia	172506	0.045231	0.0396236	0.632263	0.573636
chr4	97512424	97522424	Nfia	172507	0.0397306	0.0334811	0.789639	0.775927
chr4	97522424	97532424	Nfia	172508	0.0268398	0.025434	0.830474	0.825783
chr4	97532424	97542424	Nfia	172509	0.0224135	0.018349	0.379319	0.339586
chr4	97542424	97552424	Nfia	172510	0.0373863	0.0333255	0.734726	0.731851
chr4	97552424	97562424	Nfia	172511	0.0310852	0.0304984	0.716454	0.715914
chr4	97562424	97572424	Nfia	172512	0.0377708	0.0383062	0.787917	0.818362
chr4	97572424	97582424	Nfia	172513	0.0303968	0.02659	0.507777	0.528918
chr4	97582424	97592424	Nfia	172514	0.0375842	0.0345679	0.634828	0.584734
chr4	97592424	97602424	Nfia	172515	0.044001	0.045398	0.77824	0.752496
chr4	97602424	97612424	Nfia	172516	0.0328804	0.0286705	0.750203	0.729362
chr4	97612424	97622424	Nfia	172517	0.0404341	0.0379588	0.666944	0.684174
chr4	97622424	97632424	Nfia	172518	0.0414116	0.0338729	0.770457	0.769277
chr4	97632424	97642424	Nfia	172519	0.0304155	0.0314835	0.825236	0.810303
chr4	97642424	97652424	Nfia	172520	0.0336965	0.0307042	0.877482	0.836473
chr4	97652424	97662424	Nfia	172521	0.0272643	0.0343906	0.850073	0.850657
chr4	97662424	97672424	Nfia	172522	0.0313986	0.0295167	0.656253	0.621123
chr4	97672424	97682424	Nfia	172523	0.0289577	0.0281169	0.785398	0.790772
chr4	97682424	97692424	Nfia	172524	0.0254061	0.03059	0.829967	0.827984
chr4	97692424	97702424	Nfia	172525	0.0274117	0.0274953	0.825113	0.837073
chr4	97702424	97712424	Nfia	172526	0.0305617	0.0274986	0.868169	0.832202
chr4	97712424	97722424	Nfia	172527	0.0255885	0.0265158	0.793677	0.83347
chr4	97722424	97732424	Nfia	172528	0.028391	0.0246199	0.895283	0.885858
chr4	97732424	97742424	Nfia	172529	0.0305841	0.0280973	0.907392	0.898658
chr4	97742424	97752424	Nfia	172530	0.0241164	0.024825	0.851069	0.846538
chr4	97752424	97762424	Nfia	172531	0.0310054	0.0247579	0.700094	0.692538
chr4	97762424	97772424	Nfia	172532	0.0365629	0.0324436	0.625191	0.597565
chr4	97772424	97782424	Nfia	172533	0.0267703	0.0199161	0.618442	0.558383
chr4	97782424	97792424	Nfia	172534	0.0319831	0.0255381	0.870973	0.862556
chr4	97792424	97802424	Nfia	172535	0.0219108	0.020172	0.900764	0.873302
chr4	97802424	97812424	Nfia	172536	0.0152493	0.0153461	0.894192	0.889437
chr4	97808290	97818290	pro_Gm12691	172537	0.0290063	0.0220122	0.866328	0.869249
chr4	97812424	97822424	Nfia	172538	0.0291451	0.0216768	0.900963	0.899841
chr4	97822424	97832424	Nfia	172539	0.0139534	0.0152751	0.912275	0.921356
chr4	97832424	97842424	Nfia	172540	0.0161193	0.0180209	0.853876	0.862229
chr4	97842424	97852424	Nfia	172541	0.0306884	0.022253	0.807531	0.76901
chr4	97852424	97862424	Nfia	172542	0.0254343	0.020175	0.899028	0.912732
chr4	97868605	97878605	dwn	172543	0.0180054	0.0177592	0.850954	0.830888
chr4	97878605	97888605	up	172544	0.0194011	0.0193683	0.86802	0.886443
chr4	97888605	97898605	up	172545	0.030759	0.0296811	0.783799	0.771772
chr4	97896981	97906981	pro_Gm12692	172546	0.0301743	0.0252222	0.792689	0.80208
chr4	97901981	97911981	dwn	172547	0.0301308	0.0226493	0.626959	0.644573
chr4	97911981	97921981	up	172548	0.0201501	0.0171057	0.83557	0.855044
chr4	97921981	97931981	up	172549	0.0303842	0.0235646	0.791394	0.777629
chr4	97930266	97940266	pro_Gm12787	172550	0.0228831	0.0194434	0.874229	0.870925
chr4	97935266	97945266	dwn	172551	0.0165561	0.0155965	0.895058	0.870904
chr4	97945266	97955266	dwn	172552	0.0247661	0.0157675	0.874541	0.861149
chr4	97955266	97965266	ex	172553	0.0120472	0.0105672	0.82519	0.844364
chr4	97965266	97975266	up	172554	0.0202569	0.0173519	0.820738	0.831048
chr4	97975266	97985266	up	172555	0.0205774	0.0156286	0.907351	0.90607
chr4	97983088	97993088	pro_0610025J13Rik	172556	0.021259	0.0130831	0.50572	0.469445
chr4	97998482	98008482	up	172557	0.0330899	0.0344958	0.787149	0.779464
chr4	98008482	98018482	up	172558	0.0182058	0.0107538	0.83197	0.826949
chr4	98014117	98024117	pro_Gm12788	172559	0.0131419	0.0137534	0.879667	0.869679
chr4	98020994	98030994	pro_AL671140.1	172560	0.0134948	0.0166861	0.881517	0.886383
chr4	98026997	98036997	Tm2d1	172561	0.015398	0.0208562	0.859792	0.877179
chr4	98036997	98046997	Tm2d1	172562	0.00959423	0.00974269	0.881564	0.888277
chr4	98044997	98054997	pro_Tm2d1	172563	0.00712077	0.00485165	0.483951	0.522599
chr4	98049997	98059997	up	172564	0.0106081	0.0091596	0.753492	0.71508
chr4	98057475	98067475	pro_Inadl	172565	0.0193796	0.0213243	0.508534	0.596612
chr4	98065475	98075475	Inadl	172566	0.0244309	0.0222602	0.807503	0.846708
chr4	98075475	98085475	Inadl	172567	0.0214463	0.023874	0.916874	0.908538
chr4	98085475	98095475	Inadl	172568	0.0361203	0.0379172	0.875694	0.847511
chr4	98095475	98105475	Inadl	172569	0.0253906	0.0294244	0.818593	0.84305
chr4	98105475	98115475	Inadl	172570	0.0565929	0.0455065	0.872174	0.848378
chr4	98115475	98125475	Inadl	172571	0.0312942	0.0287495	0.868273	0.86866
chr4	98125475	98135475	Inadl	172572	0.027423	0.0327068	0.892606	0.890086
chr4	98135475	98145475	Inadl	172573	0.038184	0.0403273	0.85359	0.846191
chr4	98145475	98155475	Inadl	172574	0.0387692	0.0376091	0.865034	0.895166
chr4	98155475	98165475	Inadl	172575	0.0427198	0.0389667	0.879746	0.865677
chr4	98165475	98175475	Inadl	172576	0.026935	0.0307662	0.892446	0.889789
chr4	98175475	98185475	Inadl	172577	0.0335358	0.0415582	0.84341	0.841169
chr4	98185475	98195475	Inadl	172578	0.0267004	0.0263325	0.842339	0.860629
chr4	98195475	98205475	Inadl	172579	0.0294841	0.0348671	0.889839	0.886481
chr4	98205475	98215475	Inadl	172580	0.0468655	0.0444691	0.82616	0.785138
chr4	98215475	98225475	Inadl	172581	0.0343023	0.0334908	0.84182	0.824141
chr4	98219556	98229556	pro_AL671229.1	172582	0.0360186	0.0368826	0.824347	0.792125
chr4	98225475	98235475	Inadl	172583	0.0389535	0.0402115	0.789135	0.764318
chr4	98235475	98245475	Inadl	172584	0.0230258	0.0274112	0.876918	0.866208
chr4	98245475	98255475	Inadl	172585	0.0355532	0.0362099	0.779107	0.763618
chr4	98255475	98265475	Inadl	172586	0.0379305	0.0398517	0.866996	0.878636
chr4	98265475	98275475	Inadl	172587	0.0514262	0.0483967	0.852495	0.859611
chr4	98275475	98285475	Inadl	172588	0.0347887	0.0266349	0.891934	0.885294
chr4	98285475	98295475	Inadl	172589	0.0338326	0.0332146	0.773155	0.77742
chr4	98295475	98305475	Inadl	172590	0.0293674	0.035358	0.844658	0.829318
chr4	98305475	98315475	Inadl	172591	0.0194994	0.0124943	0.865607	0.874618
chr4	98315475	98325475	Inadl	172592	0.0400882	0.0402166	0.860661	0.862057
chr4	98323327	98333327	pro_AL627124.1	172593	0.0306993	0.0351797	0.857262	0.852859
chr4	98325475	98335475	Inadl	172594	0.0342467	0.0360507	0.861396	0.85062
chr4	98326056	98336056	pro_Gm12846	172595	0.0345561	0.0367596	0.863654	0.85479
chr4	98335475	98345475	Inadl	172596	0.0394707	0.0413083	0.838232	0.819124
chr4	98345475	98355475	Inadl	172597	0.039834	0.0464393	0.875699	0.886214
chr4	98355475	98365475	Inadl	172598	0.0379008	0.044269	0.85361	0.867727
chr4	98365475	98375475	Inadl	172599	0.0364751	0.0392792	0.813435	0.766526
chr4	98375475	98385475	Inadl	172600	0.031842	0.0352249	0.852567	0.855715
chr4	98388424	98398424	pro_L1td1	172601	0.0245226	0.0145823	0.517287	0.475196
chr4	98407425	98417425	pro_Gm17376	172602	0.0334758	0.032919	0.80298	0.789556
chr4	98431228	98441228	Kank4	172603	0.0173194	0.0172856	0.870139	0.862883
chr4	98441228	98451228	Kank4	172604	0.0293127	0.0197568	0.827457	0.760354
chr4	98451228	98461228	Kank4	172605	0.0358452	0.0289351	0.76347	0.715066
chr4	98455458	98465458	pro_A730085A09Rik	172606	0.0375667	0.0304944	0.729299	0.681827
chr4	98461228	98471228	Kank4	172607	0.0402113	0.0315244	0.833219	0.800261
chr4	98471228	98481228	Kank4	172608	0.0478794	0.0421312	0.862147	0.833166
chr4	98479228	98489228	pro_Kank4	172609	0.0494233	0.0372762	0.644819	0.55572
chr4	98485531	98495531	pro_I0C0044D17Rik	172610	0.0408543	0.0266151	0.885411	0.860757
chr4	98490531	98500531	dwn	172611	0.0288747	0.0223017	0.873041	0.860981
chr4	98500531	98510531	up	172612	0.0334172	0.0227458	0.842678	0.788647
chr4	98510531	98520531	up	172613	0.0230697	0.0144792	0.822884	0.844506
chr4	98517304	98527304	pro_Gm12851	172614	0.0191033	0.0180595	0.811204	0.779344
chr4	98522725	98532725	dwn	172615	0.0207195	0.0147107	0.749702	0.668441
chr4	98532725	98542725	dwn	172616	0.0152942	0.00882588	0.831073	0.831698
chr4	98542725	98552725	ex	172617	0.0227031	0.0159754	0.832064	0.800517
chr4	98552725	98562725	ex	172618	0.0171354	0.0127017	0.725612	0.743552
chr4	98562725	98572725	up	172619	0.0172703	0.0180065	0.864931	0.831005
chr4	98572725	98582725	up	172620	0.00799727	0.00903835	0.861806	0.839501
chr4	98585500	98595500	pro_Usp1	172621	0.00550911	0.00625637	0.216337	0.190403
chr4	98604606	98614606	Dock7	172622	0.00732981	0.0114882	0.885665	0.885109
chr4	98614606	98624606	Dock7	172623	0.0142473	0.0124567	0.813015	0.82705
chr4	98624606	98634606	Dock7	172624	0.0114103	0.0125607	0.875301	0.88864
chr4	98634606	98644606	Dock7	172625	0.0119108	0.0162904	0.823203	0.853375
chr4	98644606	98654606	Dock7	172626	0.0095891	0.0126202	0.913073	0.906711
chr4	98654606	98664606	Dock7	172627	0.0148819	0.014019	0.876475	0.886562
chr4	98664606	98674606	Dock7	172628	0.0124397	0.013373	0.861935	0.864494
chr4	98674606	98684606	Dock7	172629	0.0124863	0.0167977	0.842897	0.865945
chr4	98684606	98694606	Dock7	172630	0.0135915	0.0163664	0.841024	0.831367
chr4	98692644	98702644	pro_Angptl3	172631	0.0145074	0.016125	0.824914	0.834612
chr4	98694606	98704606	Dock7	172632	0.0121826	0.0144864	0.830211	0.837555
chr4	98700644	98710644	Angptl3	172633	0.00906901	0.0108005	0.902378	0.894909
chr4	98704606	98714606	Dock7	172634	0.0113488	0.0128883	0.883254	0.876671
chr4	98714606	98724606	Dock7	172635	0.0129296	0.0153254	0.881796	0.890753
chr4	98724606	98734606	Dock7	172636	0.0150626	0.020211	0.831035	0.852697
chr4	98734606	98744606	Dock7	172637	0.0101664	0.0137432	0.869761	0.885269
chr4	98744606	98754606	Dock7	172638	0.0117072	0.0161139	0.851777	0.867116
chr4	98754606	98764606	Dock7	172639	0.0187824	0.0167284	0.824534	0.845313
chr4	98764606	98774606	Dock7	172640	0.0137426	0.0150168	0.829167	0.809226
chr4	98765469	98775469	pro_Gm12852	172641	0.014468	0.0161818	0.81838	0.778008
chr4	98774606	98784606	Dock7	172642	0.0205318	0.0175926	0.799883	0.791274
chr4	98778104	98788104	pro_Gm12705	172643	0.0181811	0.0153696	0.383553	0.410941
chr4	98782606	98792606	pro_Dock7	172644	0.0103713	0.0115236	0.369797	0.373638
chr4	98787606	98797606	up	172645	0.0188256	0.0208246	0.542761	0.541866
chr4	98797606	98807606	up	172646	0.0300504	0.0266341	0.777778	0.797279
chr4	98815333	98825333	Gm12681	172647	0.0294435	0.029225	0.836158	0.817654
chr4	98823333	98833333	pro_Gm12681	172648	0.027242	0.01737	0.668697	0.60148
chr4	98828333	98838333	dwn	172649	0.0239632	0.0126108	0.6519	0.574459
chr4	98838333	98848333	up	172650	0.0336036	0.0313863	0.802538	0.747026
chr4	98848333	98858333	up	172651	0.0265798	0.0201417	0.840824	0.79116
chr4	98855624	98865624	pro_Atg4c	172652	0.0116895	0.00688486	0.424199	0.40962
chr4	98863624	98873624	Atg4c	172653	0.00924508	0.0108429	0.783006	0.784983
chr4	98873624	98883624	Atg4c	172654	0.0180399	0.0234942	0.818265	0.862713
chr4	98883624	98893624	Atg4c	172655	0.0139381	0.0203639	0.8736	0.899267
chr4	98893624	98903624	Atg4c	172656	0.0200866	0.0258066	0.8911	0.89165
chr4	98903624	98913624	Atg4c	172657	0.0129857	0.0114179	0.884027	0.880546
chr4	98913624	98923624	Atg4c	172658	0.0152163	0.0215781	0.890085	0.884551
chr4	98926478	98936478	up	172659	0.0269693	0.0309832	0.815192	0.831271
chr4	98934361	98944361	pro_Gm10305	172660	0.0310486	0.0355532	0.810915	0.831486
chr4	98941836	98951836	up	172661	0.0259015	0.0359563	0.873343	0.875725
chr4	98951836	98961836	up	172662	0.0174626	0.0241379	0.863928	0.858206
chr4	98957590	98967590	pro_Gm12689	172663	0.0180686	0.0187432	0.763994	0.771578
chr4	98963382	98973382	dwn	172664	0.0153536	0.0142018	0.806613	0.7774
chr4	98973382	98983382	dwn	172665	0.0308612	0.0310337	0.87796	0.875708
chr4	98983382	98993382	ex	172666	0.0291184	0.0282869	0.833244	0.844993
chr4	98993382	99003382	ex	172667	0.0229126	0.0209481	0.828512	0.820158
chr4	99003382	99013382	ex	172668	0.0269507	0.0233528	0.784312	0.773679
chr4	99013382	99023382	ex	172669	0.0273024	0.0191144	0.737471	0.722898
chr4	99023382	99033382	ex	172670	0.0177421	0.0131203	0.859236	0.830843
chr4	99033382	99043382	ex	172671	0.0408585	0.0257625	0.79062	0.772002
chr4	99043382	99053382	ex	172672	0.0343675	0.0272054	0.718639	0.616456
chr4	99053382	99063382	ex	172673	0.0216749	0.0151697	0.815044	0.806315
chr4	99063382	99073382	up	172674	0.0288717	0.0216048	0.872539	0.872152
chr4	99073382	99083382	up	172675	0.0217995	0.0176398	0.817851	0.796433
chr4	99080402	99090402	pro_Gm12685	172676	0.0235294	0.0179364	0.883153	0.856005
chr4	99080463	99090463	pro_Gm12686	172677	0.0235777	0.0180314	0.883153	0.856005
chr4	99085860	99095860	up	172678	0.018688	0.012444	0.893542	0.873776
chr4	99092945	99102945	pro_Gm12684	172679	0.00574938	0.00624478	0.887337	0.883857
chr4	99097945	99107945	dwn	172680	0.00930275	0.00649347	0.864105	0.866582
chr4	99107945	99117945	dwn	172681	0.030053	0.0260181	0.808795	0.775695
chr4	99117945	99127945	ex	172682	0.0335894	0.0201948	0.615216	0.581507
chr4	99127945	99137945	ex	172683	0.0265849	0.020643	0.833472	0.865092
chr4	99137945	99147945	ex	172684	0.0278823	0.0291012	0.832036	0.768828
chr4	99147945	99157945	ex	172685	0.0308826	0.0312169	0.86945	0.876878
chr4	99157945	99167945	up	172686	0.0388787	0.0350801	0.821372	0.801904
chr4	99167945	99177945	up	172687	0.0382943	0.0353188	0.799669	0.731341
chr4	99182157	99192157	pro_Gm12683	172688	0.0274321	0.023992	0.865082	0.875686
chr4	99187157	99197157	dwn	172689	0.032113	0.0226433	0.875073	0.877958
chr4	99197157	99207157	dwn	172690	0.0141529	0.0112464	0.840136	0.851942
chr4	99207157	99217157	up	172691	0.0219417	0.0139171	0.845792	0.827773
chr4	99217157	99227157	up	172692	0.0363769	0.0261431	0.842205	0.812571
chr4	99231190	99241190	pro_Gm12690	172693	0.0339743	0.0259108	0.649278	0.616052
chr4	99239702	99249702	dwn	172694	0.035042	0.0166853	0.599454	0.477753
chr4	99249702	99259702	dwn	172695	0.023741	0.0132297	0.804724	0.770497
chr4	99259702	99269702	up	172696	0.0467087	0.030157	0.753019	0.710408
chr4	99269702	99279702	up	172697	0.025814	0.0198971	0.874812	0.865194
chr4	99278213	99288213	pro_Gm12687	172698	0.018136	0.0126101	0.857104	0.839067
chr4	99283213	99293213	dwn	172699	0.033469	0.0191169	0.758306	0.709087
chr4	99293213	99303213	up	172700	0.0247893	0.0120775	0.853745	0.792217
chr4	99303213	99313213	up	172701	0.0432332	0.0228764	0.843317	0.72794
chr4	99316674	99326674	pro_Gm12688	172702	0.000739541	0.000450288	0.03969	0.0432289
chr4	99317989	99327989	pro_Foxd3	172703	0.000489867	0	0.040372	0.0449205
chr4	99319432	99329432	pro_BX005053.1	172704	0.000444179	0	0.0415473	0.0433225
chr4	99336663	99346663	Gm12682	172705	0.0142859	0.0101252	0.880809	0.871451
chr4	99346663	99356663	Gm12682	172706	0.0214966	0.0167784	0.868016	0.83355
chr4	99356663	99366663	Gm12682	172707	0.0125451	0.00821221	0.855885	0.826623
chr4	99366663	99376663	Gm12682	172708	0.0141085	0.00567967	0.830319	0.813491
chr4	99374663	99384663	pro_Gm12682	172709	0.0135363	0.0102008	0.537159	0.582633
chr4	99377354	99387354	pro_Alg6	172710	0.0161576	0.0133297	0.58581	0.636422
chr4	99385354	99395354	Alg6	172711	0.0171198	0.019414	0.87422	0.879975
chr4	99395354	99405354	Alg6	172712	0.00597911	0.00432121	0.926984	0.923772
chr4	99405354	99415354	Alg6	172713	0.0161262	0.0199637	0.903887	0.908062
chr4	99415354	99425354	Alg6	172714	0.0147196	0.0132389	0.902106	0.899588
chr4	99434046	99444046	pro_Gm10967	172715	0.0282784	0.0307325	0.844983	0.855201
chr4	99439418	99449418	Itgb3bp	172716	0.0153405	0.0148718	0.873304	0.883112
chr4	99449418	99459418	Itgb3bp	172717	0.00771255	0.00560152	0.909888	0.918838
chr4	99459418	99469418	Itgb3bp	172718	0.0154046	0.0154718	0.904899	0.891579
chr4	99469418	99479418	Itgb3bp	172719	0.0190461	0.0265618	0.893123	0.889853
chr4	99479418	99489418	Itgb3bp	172720	0.00748566	0.00899943	0.878573	0.871043
chr4	99489418	99499418	Itgb3bp	172721	0.00828996	0.00749537	0.391419	0.387093
chr4	99499418	99509418	Itgb3bp	172722	0.0112607	0.0123072	0.884379	0.909145
chr4	99509418	99519418	Itgb3bp	172723	NA	NA	NA	NA
chr4	99519418	99529418	Itgb3bp	172724	NA	NA	NA	NA
chr4	99529418	99539418	Itgb3bp	172725	NA	NA	NA	NA
chr4	99539418	99549418	Itgb3bp	172726	0.00165309	0.00458757	0.717873	0.748247
chr4	99549418	99559418	Itgb3bp	172727	0.0226551	0.026671	0.868328	0.893207
chr4	99559418	99569418	Itgb3bp	172728	0.0161745	0.0204844	0.906779	0.929704
chr4	99569418	99579418	Itgb3bp	172729	0.0181161	0.0201867	0.889915	0.898419
chr4	99579418	99589418	Itgb3bp	172730	0.0187056	0.0222884	0.90641	0.89277
chr4	99589418	99599418	Itgb3bp	172731	0.02213	0.0201058	0.898974	0.895161
chr4	99597018	99607018	pro_Pgm2	172732	0.0157799	0.0141622	0.492039	0.475311
chr4	99597418	99607418	pro_Itgb3bp	172733	0.0160044	0.0140115	0.49949	0.476017
chr4	99605018	99615018	Pgm2	172734	0.0232302	0.0229897	0.860667	0.840716
chr4	99615018	99625018	Pgm2	172735	0.0428025	0.0382455	0.862137	0.835576
chr4	99625018	99635018	Pgm2	172736	0.0493564	0.0393566	0.8512	0.829286
chr4	99635018	99645018	Pgm2	172737	0.0336307	0.0385153	0.817352	0.83195
chr4	99645018	99655018	Pgm2	172738	0.0476871	0.0458192	0.853084	0.853929
chr4	99659899	99669899	dwn	172739	0.0201921	0.0175908	0.843128	0.848092
chr4	99669899	99679899	dwn	172740	0.0314475	0.029802	0.818696	0.788765
chr4	99679899	99689899	ex	172741	0.0445153	0.0289518	0.799315	0.771435
chr4	99689899	99699899	ex	172742	0.0200926	0.0101265	0.849298	0.803637
chr4	99699899	99709899	up	172743	0.0366119	0.0302282	0.77439	0.763841
chr4	99709899	99719899	up	172744	0.0370013	0.0314932	0.842725	0.822677
chr4	99720124	99730124	pro_Gm12702	172745	0.0412171	0.0366194	0.807044	0.775118
chr4	99728124	99738124	Gm12702	172746	0.0455857	0.0405509	0.825016	0.7769
chr4	99738589	99748589	up	172747	0.0287781	0.0214209	0.788818	0.759767
chr4	99748589	99758589	up	172748	0.0268998	0.0163443	0.871127	0.864396
chr4	99763395	99773395	pro_Ror1	172749	0.0336334	0.0210574	0.406045	0.335233
chr4	99771395	99781395	Ror1	172750	0.0466739	0.0420174	0.803361	0.753825
chr4	99781395	99791395	Ror1	172751	0.0375941	0.0270941	0.793307	0.802543
chr4	99787225	99797225	pro_Gm12701	172752	0.0296957	0.023321	0.876181	0.836354
chr4	99791395	99801395	Ror1	172753	0.0376012	0.0333155	0.869066	0.829643
chr4	99801395	99811395	Ror1	172754	0.0471562	0.034304	0.858245	0.840856
chr4	99811395	99821395	Ror1	172755	0.0357457	0.0315791	0.885394	0.869811
chr4	99821395	99831395	Ror1	172756	0.0348884	0.0255654	0.79859	0.751274
chr4	99831395	99841395	Ror1	172757	0.0449635	0.031669	0.801625	0.774627
chr4	99841395	99851395	Ror1	172758	0.049095	0.036982	0.816294	0.735155
chr4	99851395	99861395	Ror1	172759	0.0415427	0.0366431	0.817785	0.774104
chr4	99861395	99871395	Ror1	172760	0.0340715	0.0283958	0.87701	0.864444
chr4	99871395	99881395	Ror1	172761	0.0480569	0.0412776	0.849399	0.809754
chr4	99881395	99891395	Ror1	172762	0.0428518	0.0453601	0.774891	0.773816
chr4	99891395	99901395	Ror1	172763	0.0378067	0.0417206	0.861967	0.864116
chr4	99901395	99911395	Ror1	172764	0.0343354	0.0295233	0.871546	0.855815
chr4	99911395	99921395	Ror1	172765	0.0337125	0.0305778	0.873096	0.854897
chr4	99921395	99931395	Ror1	172766	0.042855	0.0308551	0.870796	0.855262
chr4	99931395	99941395	Ror1	172767	0.0218144	0.0204616	0.900993	0.873712
chr4	99941395	99951395	Ror1	172768	0.025307	0.0218446	0.821565	0.821379
chr4	99951395	99961395	Ror1	172769	0.0269581	0.0247327	0.878374	0.844571
chr4	99961395	99971395	Ror1	172770	0.0368373	0.0314285	0.853228	0.856905
chr4	99971395	99981395	Ror1	172771	0.0423996	0.0292788	0.858818	0.85411
chr4	99981395	99991395	Ror1	172772	0.0223069	0.020581	0.817218	0.787892
chr4	99991395	100001395	Ror1	172773	0.0347027	0.0301285	0.861093	0.830967
chr4	100001395	100011395	Ror1	172774	0.0318756	0.0261193	0.881738	0.845526
chr4	100011395	100021395	Ror1	172775	0.0326092	0.0341296	0.905808	0.882317
chr4	100021395	100031395	Ror1	172776	0.0302057	0.0247633	0.771507	0.806263
chr4	100029664	100039664	pro_Gm12706	172777	0.0347735	0.0307915	0.819825	0.809457
chr4	100031395	100041395	Ror1	172778	0.0397179	0.0375943	0.856652	0.830988
chr4	100041395	100051395	Ror1	172779	0.0492534	0.0487589	0.755222	0.719664
chr4	100051395	100061395	Ror1	172780	0.0263474	0.026526	0.860938	0.844113
chr4	100061395	100071395	Ror1	172781	0.0391467	0.0302449	0.87196	0.836911
chr4	100071395	100081395	Ror1	172782	0.0390745	0.0298509	0.798383	0.793439
chr4	100081395	100091395	Ror1	172783	0.0325837	0.0257608	0.811403	0.790711
chr4	100091395	100101395	Ror1	172784	0.0384937	0.0362942	0.821106	0.78685
chr4	100101395	100111395	Ror1	172785	0.0325574	0.0257465	0.835273	0.83892
chr4	100117370	100127370	dwn	172786	0.0134252	0.0160642	0.829798	0.837063
chr4	100127370	100137370	up	172787	0.0238109	0.0156176	0.820798	0.754142
chr4	100137370	100147370	up	172788	0.013693	0.0107539	0.876251	0.877956
chr4	100146464	100156464	pro_Ube2u	172789	0.0173377	0.00796646	0.712981	0.646382
chr4	100154464	100164464	Ube2u	172790	0.0282344	0.0195883	0.87215	0.853965
chr4	100164464	100174464	Ube2u	172791	0.0254931	0.02011	0.853816	0.83239
chr4	100174464	100184464	Ube2u	172792	0.0222072	0.0129771	0.868891	0.824609
chr4	100184464	100194464	Ube2u	172793	0.0346275	0.0257891	0.84133	0.819081
chr4	100194464	100204464	Ube2u	172794	0.0533017	0.0331347	0.706073	0.597436
chr4	100195406	100205406	pro_Gm12698	172795	0.055792	0.0343736	0.7138	0.611547
chr4	100204464	100214464	Ube2u	172796	0.0386633	0.0287638	0.808754	0.785315
chr4	100222752	100232752	up	172797	0.0109203	0.0162373	0.839487	0.846486
chr4	100235653	100245653	pro_Gm12699	172798	0.0183309	0.0142127	0.879185	0.876951
chr4	100240653	100250653	up	172799	0.0105572	0.00648695	0.869402	0.873518
chr4	100248882	100258882	pro_Gm12700	172800	0.029644	0.0224769	0.862945	0.83761
chr4	100254339	100264339	dwn	172801	0.039709	0.0260145	0.616808	0.567115
chr4	100264339	100274339	dwn	172802	0.0173824	0.0168766	0.824821	0.812904
chr4	100274339	100284339	ex	172803	0.0154084	0.0109425	0.867422	0.904144
chr4	100284339	100294339	ex	172804	0.0245525	0.016695	0.768024	0.730742
chr4	100294339	100304339	ex	172805	0.0218541	0.0183856	0.887054	0.875632
chr4	100304339	100314339	ex	172806	0.0248388	0.0279937	0.824278	0.810168
chr4	100314339	100324339	ex	172807	0.0260486	0.0174945	0.809912	0.848248
chr4	100324339	100334339	ex	172808	0.0180916	0.0102935	0.836671	0.817922
chr4	100334339	100344339	ex	172809	0.03611	0.0306154	0.823255	0.776985
chr4	100344339	100354339	ex	172810	0.0259041	0.0111997	0.834887	0.822475
chr4	100354339	100364339	ex	172811	0.0171883	0.0142885	0.846947	0.857667
chr4	100364339	100374339	ex	172812	0.0164548	0.0104746	0.744661	0.687198
chr4	100374339	100384339	ex	172813	0.0300391	0.0225857	0.780208	0.725173
chr4	100384339	100394339	ex	172814	0.0260741	0.0205678	0.871877	0.830976
chr4	100394339	100404339	ex	172815	0.0290689	0.0203007	0.765106	0.7431
chr4	100404339	100414339	ex	172816	0.0261737	0.0275996	0.832033	0.79952
chr4	100414339	100424339	ex	172817	0.0239124	0.0221831	0.882766	0.842616
chr4	100424339	100434339	up	172818	0.0230727	0.021378	0.846813	0.839943
chr4	100434339	100444339	up	172819	0.0290755	0.0219354	0.832967	0.807988
chr4	100444279	100454279	pro_Cachd1	172820	0.036759	0.0291609	0.31244	0.298403
chr4	100452279	100462279	Cachd1	172821	0.0508131	0.0441975	0.75683	0.748439
chr4	100462279	100472279	Cachd1	172822	0.0417031	0.0378855	0.767924	0.756691
chr4	100472279	100482279	Cachd1	172823	0.0317112	0.0340859	0.869023	0.863414
chr4	100482279	100492279	Cachd1	172824	0.0339713	0.0274132	0.786344	0.756172
chr4	100492279	100502279	Cachd1	172825	0.0267586	0.0253861	0.723261	0.718065
chr4	100502279	100512279	Cachd1	172826	0.0233208	0.0227962	0.870876	0.87373
chr4	100512279	100522279	Cachd1	172827	0.0493971	0.039456	0.838839	0.819974
chr4	100522279	100532279	Cachd1	172828	0.0603745	0.0518606	0.780624	0.757106
chr4	100532279	100542279	Cachd1	172829	0.0459803	0.0328372	0.776826	0.744292
chr4	100542279	100552279	Cachd1	172830	0.0328983	0.02796	0.841868	0.819236
chr4	100552279	100562279	Cachd1	172831	0.0321897	0.0339156	0.877736	0.853645
chr4	100562279	100572279	Cachd1	172832	0.0318281	0.0308313	0.837648	0.830806
chr4	100572279	100582279	Cachd1	172833	0.0425866	0.0363008	0.854561	0.853187
chr4	100582279	100592279	Cachd1	172834	0.0302409	0.0321664	0.731878	0.68464
chr4	100592279	100602279	Cachd1	172835	0.0366528	0.0325005	0.791635	0.791292
chr4	100602279	100612279	Cachd1	172836	0.023749	0.0205871	0.92616	0.921241
chr4	100612279	100622279	Cachd1	172837	0.033022	0.0298683	0.792163	0.797934
chr4	100622279	100632279	Cachd1	172838	0.0394568	0.0381271	0.897098	0.906688
chr4	100632279	100642279	Cachd1	172839	0.0372353	0.0293549	0.873278	0.854535
chr4	100642279	100652279	Cachd1	172840	0.0293487	0.0291824	0.806983	0.801587
chr4	100652279	100662279	Cachd1	172841	0.0296199	0.0321411	0.890377	0.886592
chr4	100662279	100672279	Cachd1	172842	0.0328458	0.0315148	0.777925	0.750942
chr4	100672279	100682279	Cachd1	172843	0.0368231	0.0345194	0.852716	0.854958
chr4	100682279	100692279	Cachd1	172844	0.0107895	0.0110497	0.896645	0.892837
chr4	100688301	100698301	pro_Gm10577	172845	0.0211124	0.0175238	0.804165	0.781021
chr4	100701825	100711825	up	172846	0.021011	0.0159551	0.720184	0.718891
chr4	100711825	100721825	up	172847	0.0303741	0.0290443	0.820319	0.796106
chr4	100722867	100732867	pro_Gm10576	172848	0.0154733	0.0134708	0.858047	0.835114
chr4	100727867	100737867	up	172849	0.0246768	0.0180832	0.826998	0.816456
chr4	100736587	100746587	pro_Raver2	172850	0.0341862	0.0257551	0.541028	0.487771
chr4	100744587	100754587	Raver2	172851	0.0316699	0.0265353	0.774417	0.772498
chr4	100754587	100764587	Raver2	172852	0.0286191	0.0262159	0.804708	0.765664
chr4	100764587	100774587	Raver2	172853	0.0374584	0.0303427	0.88245	0.878653
chr4	100774587	100784587	Raver2	172854	0.0283505	0.0254671	0.894474	0.906845
chr4	100784587	100794587	Raver2	172855	0.0224742	0.0206562	0.850827	0.854496
chr4	100794587	100804587	Raver2	172856	0.0167116	0.0137164	0.898526	0.908576
chr4	100804587	100814587	Raver2	172857	0.0284411	0.0276871	0.880473	0.864644
chr4	100814587	100824587	Raver2	172858	0.0228182	0.0248852	0.774313	0.747486
chr4	100834887	100844887	Jak1	172859	0.019401	0.0201003	0.82089	0.824098
chr4	100844887	100854887	Jak1	172860	0.0193055	0.0225917	0.845125	0.863592
chr4	100854887	100864887	Jak1	172861	0.0232462	0.0265268	0.867401	0.854218
chr4	100864887	100874887	Jak1	172862	0.0242039	0.0289105	0.751089	0.758393
chr4	100874887	100884887	Jak1	172863	0.0221881	0.025214	0.894938	0.858682
chr4	100878192	100888192	pro_Gm12785	172864	0.0289144	0.0264988	0.855408	0.829865
chr4	100884887	100894887	Jak1	172865	0.0272382	0.0225987	0.776026	0.781963
chr4	100894887	100904887	Jak1	172866	0.0291749	0.0275326	0.869997	0.874548
chr4	100904887	100914887	Jak1	172867	0.0240211	0.0246784	0.858263	0.854639
chr4	100914887	100924887	Jak1	172868	0.0265894	0.0269248	0.768201	0.823235
chr4	100924887	100934887	Jak1	172869	0.0254154	0.0264353	0.733691	0.712605
chr4	100932887	100942887	pro_Jak1	172870	0.0308491	0.0291486	0.541115	0.449196
chr4	100937887	100947887	up	172871	0.0275312	0.022101	0.823824	0.732723
chr4	100951825	100961825	pro_Gm12801	172872	0.0435976	0.0369504	0.789173	0.794853
chr4	100971350	100981350	Gm12796	172873	0.0295786	0.028449	0.737293	0.725175
chr4	100981350	100991350	Gm12796	172874	0.030577	0.0205179	0.863671	0.86491
chr4	100989350	100999350	pro_Gm12796	172875	0.0297445	0.0211055	0.872623	0.865955
chr4	100994350	101004350	up	172876	0.0328834	0.0194224	0.840135	0.768546
chr4	101008961	101018961	pro_Gm12793	172877	0.0160654	0.0173228	0.860587	0.874219
chr4	101014632	101024632	pro_Mir101a	172878	0.00965675	0.0153037	0.788009	0.800807
chr4	101021387	101031387	pro_0610043K17Rik	172879	0.00819763	0.00942742	0.264127	0.215343
chr4	101023853	101033853	pro_E130102H24Rik	172880	0.0104149	0.0093061	0.292849	0.255333
chr4	101029387	101039387	0610043K17Rik	172881	0.0150757	0.0125967	0.626938	0.572272
chr4	101030495	101040495	pro_Gm12795	172882	0.0147723	0.0132741	0.772857	0.749852
chr4	101039387	101049387	0610043K17Rik	172883	0.0298465	0.0267599	0.793359	0.807692
chr4	101049387	101059387	0610043K17Rik	172884	0.0304485	0.0339634	0.794344	0.806728
chr4	101059387	101069387	0610043K17Rik	172885	0.0266092	0.0238134	0.817126	0.797549
chr4	101070685	101080685	pro_Gm12798	172886	0.0255228	0.024528	0.844952	0.809712
chr4	101080461	101090461	up	172887	0.0259173	0.0232849	0.737941	0.735971
chr4	101086881	101096881	pro_Ak4	172888	0.0321814	0.0289692	0.404037	0.421419
chr4	101094881	101104881	Ak4	172889	0.0346902	0.0381367	0.805592	0.826108
chr4	101104881	101114881	Ak4	172890	0.0373956	0.0355606	0.712807	0.696424
chr4	101114881	101124881	Ak4	172891	0.0227583	0.01908	0.774894	0.810766
chr4	101124881	101134881	Ak4	172892	0.0274669	0.028374	0.858017	0.838425
chr4	101140376	101150376	up	172893	0.0163463	0.0182077	0.816998	0.784531
chr4	101150376	101160376	up	172894	0.0199221	0.0160333	0.870855	0.864998
chr4	101164252	101174252	pro_Dnajc6	172895	0.0372858	0.025851	0.437677	0.359361
chr4	101172252	101182252	Dnajc6	172896	0.0214508	0.0149228	0.443542	0.454962
chr4	101182252	101192252	Dnajc6	172897	0.011485	0.0139245	0.682075	0.714157
chr4	101192252	101202252	Dnajc6	172898	0.00554384	0.00800676	0.793655	0.803815
chr4	101202252	101212252	Dnajc6	172899	0.00440014	0.00605663	0.790387	0.815261
chr4	101212252	101222252	Dnajc6	172900	0.00837223	0.00818355	0.749137	0.763601
chr4	101222252	101232252	Dnajc6	172901	0.00570139	0.00801499	0.489842	0.529977
chr4	101232252	101242252	Dnajc6	172902	0.010319	0.00847182	0.70472	0.67204
chr4	101242252	101252252	Dnajc6	172903	0.0079426	0.00923941	0.724821	0.731638
chr4	101252252	101262252	Dnajc6	172904	0.00713262	0.0094354	0.67704	0.720256
chr4	101262252	101272252	Dnajc6	172905	0.00852502	0.00783645	0.815142	0.805081
chr4	101272252	101282252	Dnajc6	172906	0.0102153	0.0120097	0.76373	0.747812
chr4	101282252	101292252	Dnajc6	172907	0.0052475	0.00568062	0.807935	0.801107
chr4	101292252	101302252	Dnajc6	172908	0.00444657	0.00493346	0.737912	0.749358
chr4	101302252	101312252	Dnajc6	172909	0.00216766	0.00378503	0.826568	0.803758
chr4	101315322	101325322	pro_Leprot	172910	0.00346208	0.00568215	0.428728	0.436646
chr4	101331969	101341969	dwn	172911	0.0118048	0.0141289	0.879007	0.879007
chr4	101341969	101351969	dwn	172912	0.0208781	0.0171653	0.775965	0.756141
chr4	101351969	101361969	ex	172913	0.0280719	0.0198394	0.85623	0.845409
chr4	101361969	101371969	up	172914	0.0266149	0.0200532	0.777962	0.803768
chr4	101371969	101381969	up	172915	0.0280316	0.0234454	0.837457	0.849593
chr4	101385008	101395008	pro_Lepr	172916	0.0328902	0.0191302	0.422933	0.425843
chr4	101393008	101403008	Lepr	172917	0.0186589	0.0171984	0.828726	0.816456
chr4	101403008	101413008	Lepr	172918	0.0237379	0.0228287	0.868722	0.82109
chr4	101413008	101423008	Lepr	172919	0.0218678	0.019536	0.879204	0.853191
chr4	101423008	101433008	Lepr	172920	0.0163449	0.0168045	0.832781	0.827843
chr4	101433008	101443008	Lepr	172921	0.0297657	0.021946	0.838855	0.798635
chr4	101443008	101453008	Lepr	172922	0.0141894	0.0166264	0.893048	0.880756
chr4	101453008	101463008	Lepr	172923	0.0123308	0.0104947	0.847797	0.836922
chr4	101463008	101473008	Lepr	172924	0.0230787	0.0187663	0.859541	0.86163
chr4	101473008	101483008	Lepr	172925	0.0202838	0.0160813	0.82231	0.768933
chr4	101487957	101497957	up	172926	0.0120628	0.0107701	0.89822	0.867582
chr4	101511628	101521628	pro_B020004J07Rik	172927	0.0130788	0.0124277	0.853012	0.83257
chr4	101516628	101526628	dwn	172928	0.00752564	0.00587288	0.814069	0.77726
chr4	101526628	101536628	up	172929	0.00839716	0.00473595	0.806566	0.80733
chr4	101536628	101546628	up	172930	0.00977101	0.00332589	0.882373	0.901619
chr4	101542951	101552951	pro_Gm12791	172931	0.0134555	0.0111235	0.8193	0.852744
chr4	101551644	101561644	pro_Gm12797	172932	0.0188526	0.0133815	0.829552	0.827821
chr4	101561394	101571394	pro_C130073F10Rik	172933	0.0201317	0.0150767	0.869584	0.850725
chr4	101564587	101574587	pro_Gm12792	172934	0.0151391	0.00955644	0.866439	0.848762
chr4	101569587	101579587	up	172935	0.00972329	0.00582064	0.82028	0.835937
chr4	101576725	101586725	pro_Gm12800	172936	0.014883	0.00813948	0.839848	0.842949
chr4	101584513	101594513	up	172937	0.0086453	0.00416475	0.820155	0.834821
chr4	101594513	101604513	up	172938	0.00932836	0.00507575	0.881778	0.858133
chr4	101608011	101618011	pro_Gm12794	172939	0.0184304	0.0114986	0.772641	0.747128
chr4	101615788	101625788	up	172940	0.010329	0.00584996	0.838416	0.805186
chr4	101625788	101635788	up	172941	0.0166261	0.0126934	0.804776	0.800618
chr4	101640654	101650654	Gm12790	172942	0.023377	0.0121038	0.87343	0.82076
chr4	101648654	101658654	pro_Gm12790	172943	0.0078077	0.00628744	0.880331	0.896012
chr4	101654230	101664230	pro_Gm12789	172944	0.00918648	0.00769343	0.885523	0.889629
chr4	101662836	101672836	dwn	172945	0.0202301	0.0144985	0.733075	0.705558
chr4	101672836	101682836	dwn	172946	0.0203666	0.0167923	0.856024	0.813814
chr4	101682836	101692836	ex	172947	0.018051	0.0131175	0.814193	0.809624
chr4	101692836	101702836	up	172948	0.0248039	0.0164973	0.869778	0.824138
chr4	101702836	101712836	up	172949	0.0176981	0.0154608	0.819043	0.787593
chr4	101716732	101726732	pro_Gm12799	172950	0.0149193	0.014469	0.879212	0.868215
chr4	101721732	101731732	dwn	172951	0.0101022	0.00979378	0.858118	0.833028
chr4	101731732	101741732	up	172952	0.0182464	0.0129746	0.873472	0.84239
chr4	101741732	101751732	up	172953	0.0210499	0.0210077	0.824831	0.815306
chr4	101755147	101765147	pro_Pde4b	172954	0.0283021	0.0214677	0.457814	0.479969
chr4	101763147	101773147	Pde4b	172955	0.0215408	0.019471	0.806674	0.812293
chr4	101773147	101783147	Pde4b	172956	0.0268499	0.0282856	0.826843	0.850714
chr4	101783147	101793147	Pde4b	172957	0.0218505	0.0240668	0.811009	0.810686
chr4	101793147	101803147	Pde4b	172958	0.0183095	0.021001	0.842726	0.814082
chr4	101803147	101813147	Pde4b	172959	0.0308417	0.0259019	0.827112	0.825851
chr4	101813147	101823147	Pde4b	172960	0.0256522	0.022152	0.803284	0.786836
chr4	101823147	101833147	Pde4b	172961	0.0194992	0.0201926	0.799994	0.822829
chr4	101833147	101843147	Pde4b	172962	0.0289554	0.0236808	0.818946	0.788034
chr4	101843147	101853147	Pde4b	172963	0.0154503	0.0126135	0.692677	0.656765
chr4	101853147	101863147	Pde4b	172964	0.0151407	0.0144808	0.824055	0.839949
chr4	101863147	101873147	Pde4b	172965	0.0222985	0.0218802	0.803806	0.792768
chr4	101873147	101883147	Pde4b	172966	0.0190717	0.0204126	0.792271	0.826535
chr4	101883147	101893147	Pde4b	172967	0.0227496	0.0187843	0.878704	0.873834
chr4	101893147	101903147	Pde4b	172968	0.0197668	0.0230586	0.73127	0.703411
chr4	101903147	101913147	Pde4b	172969	0.0284326	0.0269267	0.693956	0.678081
chr4	101913147	101923147	Pde4b	172970	0.0197234	0.0181258	0.746147	0.768896
chr4	101923147	101933147	Pde4b	172971	0.0196584	0.0157062	0.480804	0.498264
chr4	101933147	101943147	Pde4b	172972	0.0198307	0.0222522	0.81927	0.794413
chr4	101943147	101953147	Pde4b	172973	0.0279013	0.0265197	0.648743	0.650946
chr4	101953147	101963147	Pde4b	172974	0.0192274	0.0195293	0.743366	0.769975
chr4	101963147	101973147	Pde4b	172975	0.0226436	0.0229797	0.794714	0.798472
chr4	101973147	101983147	Pde4b	172976	0.0140913	0.013217	0.71172	0.754145
chr4	101983147	101993147	Pde4b	172977	0.0196111	0.0227587	0.638345	0.661837
chr4	101993147	102003147	Pde4b	172978	0.0154939	0.0182058	0.708363	0.742979
chr4	102003147	102013147	Pde4b	172979	0.0139936	0.0165112	0.830783	0.78907
chr4	102013147	102023147	Pde4b	172980	0.0195523	0.0207856	0.74032	0.783462
chr4	102023147	102033147	Pde4b	172981	0.0121582	0.0113807	0.7987	0.819077
chr4	102033147	102043147	Pde4b	172982	0.0215358	0.016443	0.734371	0.714943
chr4	102043147	102053147	Pde4b	172983	0.0141164	0.0152827	0.80701	0.797659
chr4	102053147	102063147	Pde4b	172984	0.013909	0.0139721	0.823092	0.872034
chr4	102063147	102073147	Pde4b	172985	0.0108552	0.0139922	0.751884	0.713312
chr4	102073147	102083147	Pde4b	172986	0.0165564	0.0176064	0.733357	0.756178
chr4	102083147	102093147	Pde4b	172987	0.0202248	0.0246769	0.76483	0.763805
chr4	102093147	102103147	Pde4b	172988	0.0196509	0.0199683	0.58072	0.56881
chr4	102103147	102113147	Pde4b	172989	0.0185641	0.0162999	0.720562	0.712964
chr4	102113147	102123147	Pde4b	172990	0.0145335	0.0244822	0.783408	0.794214
chr4	102123147	102133147	Pde4b	172991	0.0130195	0.0134742	0.749787	0.770539
chr4	102133147	102143147	Pde4b	172992	0.0109708	0.0123025	0.783535	0.782382
chr4	102143147	102153147	Pde4b	172993	0.026239	0.0219765	0.790586	0.733922
chr4	102153147	102163147	Pde4b	172994	0.0243395	0.0256329	0.70853	0.706188
chr4	102163147	102173147	Pde4b	172995	0.0262525	0.0255581	0.719407	0.69221
chr4	102173147	102183147	Pde4b	172996	0.0302132	0.0344156	0.785636	0.730932
chr4	102183147	102193147	Pde4b	172997	0.0238	0.0286272	0.627979	0.660271
chr4	102193147	102203147	Pde4b	172998	0.0204584	0.0179177	0.755977	0.76618
chr4	102203147	102213147	Pde4b	172999	0.0169219	0.0175348	0.703314	0.665914
chr4	102213147	102223147	Pde4b	173000	0.0173848	0.017047	0.820441	0.842585
chr4	102223147	102233147	Pde4b	173001	0.0285026	0.0306066	0.787516	0.734178
chr4	102233147	102243147	Pde4b	173002	0.0280625	0.0244785	0.618806	0.631656
chr4	102243147	102253147	Pde4b	173003	0.0278433	0.029144	0.570449	0.629798
chr4	102253147	102263147	Pde4b	173004	0.016688	0.0199781	0.513863	0.534029
chr4	102263147	102273147	Pde4b	173005	0.0083747	0.00941186	0.644115	0.683891
chr4	102279864	102289864	dwn	173006	0.0126459	0.0126981	0.780402	0.788552
chr4	102289864	102299864	dwn	173007	0.025484	0.0223975	0.712927	0.682416
chr4	102299864	102309864	ex	173008	0.0414038	0.0371084	0.838104	0.823066
chr4	102309864	102319864	ex	173009	0.0359835	0.0362015	0.847797	0.825788
chr4	102319864	102329864	ex	173010	0.03408	0.0288132	0.818745	0.818142
chr4	102329864	102339864	ex	173011	0.0302536	0.0246765	0.821271	0.784491
chr4	102339864	102349864	ex	173012	0.0203748	0.0170477	0.839291	0.820311
chr4	102349864	102359864	ex	173013	0.0260285	0.0203023	0.805729	0.788648
chr4	102359864	102369864	ex	173014	0.0184093	0.01845	0.816266	0.808677
chr4	102369864	102379864	ex	173015	0.00978435	0.00584559	0.87678	0.873595
chr4	102379864	102389864	ex	173016	0.0188138	0.0168975	0.864622	0.863492
chr4	102389864	102399864	up	173017	0.0152631	0.01453	0.815651	0.804125
chr4	102399864	102409864	up	173018	0.0210973	0.0156324	0.85405	0.817219
chr4	102408901	102418901	pro_Sgip1	173019	0.0195618	0.0155417	0.844065	0.837776
chr4	102416901	102426901	Sgip1	173020	0.0156454	0.0141724	0.79292	0.809725
chr4	102426901	102436901	Sgip1	173021	0.00925474	0.0118159	0.413701	0.353118
chr4	102436901	102446901	Sgip1	173022	0.00591615	0.010592	0.812727	0.824494
chr4	102446901	102456901	Sgip1	173023	0.0120567	0.0131185	0.741095	0.734788
chr4	102456901	102466901	Sgip1	173024	0.0092678	0.0126362	0.768297	0.75101
chr4	102466901	102476901	Sgip1	173025	0.0146043	0.016155	0.800646	0.797811
chr4	102476901	102486901	Sgip1	173026	0.0150637	0.0162257	0.758084	0.760425
chr4	102486901	102496901	Sgip1	173027	0.0132646	0.0148946	0.803228	0.820446
chr4	102496901	102506901	Sgip1	173028	0.011617	0.0133485	0.83302	0.864675
chr4	102506901	102516901	Sgip1	173029	0.0133976	0.0140112	0.747965	0.760218
chr4	102516901	102526901	Sgip1	173030	0.0112264	0.0155862	0.802363	0.844413
chr4	102526901	102536901	Sgip1	173031	0.012222	0.0181966	0.715259	0.727979
chr4	102536901	102546901	Sgip1	173032	0.00674487	0.00814677	0.835644	0.853162
chr4	102546901	102556901	Sgip1	173033	0.003151	0.00485721	0.901552	0.892623
chr4	102556901	102566901	Sgip1	173034	0.00690861	0.00756832	0.739872	0.752377
chr4	102566901	102576901	Sgip1	173035	0.00659667	0.00647307	0.8637	0.854016
chr4	102576901	102586901	Sgip1	173036	0.00972695	0.0102407	0.803377	0.798387
chr4	102586901	102596901	Sgip1	173037	0.00730449	0.00962723	0.851398	0.865048
chr4	102596901	102606901	Sgip1	173038	0.00910783	0.0111661	0.831029	0.843994
chr4	102606901	102616901	Sgip1	173039	0.00532628	0.00975299	0.839568	0.849257
chr4	102616901	102626901	Sgip1	173040	0.00776386	0.0117706	0.816229	0.817567
chr4	102626901	102636901	Sgip1	173041	0.00972305	0.0122179	0.797443	0.815298
chr4	102649360	102659360	Gm12709	173042	0.020226	0.0238328	0.576934	0.619981
chr4	102653983	102663983	pro_Tctex1d1	173043	0.0263465	0.0336115	0.811559	0.789479
chr4	102657360	102667360	pro_Gm12709	173044	0.0311851	0.0352093	0.802338	0.793185
chr4	102661983	102671983	Tctex1d1	173045	0.0277106	0.0306283	0.852305	0.862545
chr4	102679570	102689570	pro_BB031773	173046	0.0180451	0.0156317	0.717822	0.691009
chr4	102694447	102704447	pro_Insl5	173047	0.0113891	0.0101745	0.824434	0.864904
chr4	102699447	102709447	up	173048	0.0183478	0.0185224	0.859791	0.870549
chr4	102714160	102724160	Wdr78	173049	0.015908	0.0178981	0.893038	0.872924
chr4	102724160	102734160	Wdr78	173050	0.0114562	0.013848	0.897475	0.872491
chr4	102734160	102744160	Wdr78	173051	0.0186239	0.0189386	0.880932	0.876826
chr4	102744160	102754160	Wdr78	173052	0.0185925	0.018313	0.87838	0.868333
chr4	102754160	102764160	Wdr78	173053	0.0137058	0.0149824	0.893156	0.896289
chr4	102764160	102774160	Wdr78	173054	0.013858	0.0177066	0.897403	0.891395
chr4	102771131	102781131	pro_Gm12710	173055	0.0136291	0.0152365	0.918878	0.896927
chr4	102774160	102784160	Wdr78	173056	0.0131373	0.0121188	0.910281	0.891767
chr4	102781994	102791994	pro_Mier1	173057	0.00790434	0.00590629	0.269087	0.282677
chr4	102782160	102792160	pro_Wdr78	173058	0.00761035	0.00578018	0.25804	0.275508
chr4	102789994	102799994	Mier1	173059	0.00887207	0.0135218	0.440132	0.514516
chr4	102799994	102809994	Mier1	173060	0.00453157	0.00715244	0.846521	0.846766
chr4	102809994	102819994	Mier1	173061	0.00859075	0.0104564	0.827438	0.798812
chr4	102819994	102829994	Mier1	173062	0.00615358	0.0093628	0.861786	0.882044
chr4	102844769	102854769	Slc35d1	173063	0.0172737	0.0233838	0.674565	0.669246
chr4	102854769	102864769	Slc35d1	173064	0.0142708	0.0161501	0.91506	0.900551
chr4	102864769	102874769	Slc35d1	173065	0.0163424	0.0188638	0.830687	0.854386
chr4	102874769	102884769	Slc35d1	173066	0.0168638	0.0180266	0.893372	0.8813
chr4	102882769	102892769	pro_Slc35d1	173067	0.0149393	0.0155962	0.434775	0.462978
chr4	102887769	102897769	up	173068	0.0167949	0.0140063	0.676587	0.677222
chr4	102910468	102920468	4921539E11Rik	173069	0.0153453	0.0114189	0.885556	0.870938
chr4	102920468	102930468	4921539E11Rik	173070	0.0169998	0.0171681	0.836322	0.805244
chr4	102930468	102940468	4921539E11Rik	173071	0.0266146	0.0198637	0.819223	0.788309
chr4	102940468	102950468	4921539E11Rik	173072	0.0224235	0.0138744	0.85052	0.844401
chr4	102950468	102960468	4921539E11Rik	173073	0.0114688	0.010829	0.831237	0.820987
chr4	102958468	102968468	pro_4921539E11Rik	173074	0.0195899	0.0145938	0.791161	0.778975
chr4	102958563	102968563	pro_4930456L15Rik	173075	0.0197189	0.0155511	0.789505	0.777872
chr4	102966563	102976563	4930456L15Rik	173076	0.0241851	0.023967	0.712605	0.736881
chr4	102981416	102991416	pro_Oma1	173077	0.0116155	0.0118458	0.557036	0.500078
chr4	102989416	102999416	Oma1	173078	0.0250898	0.0309959	0.813068	0.801244
chr4	102999416	103009416	Oma1	173079	0.0214068	0.0270629	0.859852	0.848051
chr4	103009416	103019416	Oma1	173080	0.0249097	0.0321934	0.841994	0.808855
chr4	103019416	103029416	Oma1	173081	0.0434116	0.040816	0.831382	0.818727
chr4	103029416	103039416	Oma1	173082	0.029308	0.0303979	0.853942	0.827795
chr4	103044473	103054473	up	173083	0.00897746	0.00948935	0.858909	0.811022
chr4	103050104	103060104	pro_Gm12718	173084	0.024488	0.0230895	0.865999	0.873034
chr4	103058104	103068104	Gm12718	173085	0.0296058	0.0242334	0.755119	0.716622
chr4	103068104	103078104	Gm12718	173086	0.0143042	0.0113922	0.816321	0.77844
chr4	103078104	103088104	Gm12718	173087	0.0226011	0.0231077	0.826226	0.823811
chr4	103088104	103098104	Gm12718	173088	0.0233258	0.0265683	0.853068	0.842495
chr4	103098104	103108104	Gm12718	173089	0.0280928	0.0211619	0.838071	0.794619
chr4	103108104	103118104	Gm12718	173090	0.0308806	0.0282615	0.813226	0.795574
chr4	103118104	103128104	Gm12718	173091	0.0250039	0.022243	0.839047	0.844957
chr4	103128104	103138104	Gm12718	173092	0.0231424	0.023337	0.762396	0.776155
chr4	103138104	103148104	Gm12718	173093	0.0211229	0.0180337	0.780548	0.783794
chr4	103139463	103149463	pro_AL772393.1	173094	0.018495	0.016903	0.815466	0.776937
chr4	103148104	103158104	Gm12718	173095	0.0192977	0.0177734	0.861018	0.833464
chr4	103164645	103174645	dwn	173096	0.0233073	0.0229879	0.804805	0.786996
chr4	103174645	103184645	dwn	173097	0.0223671	0.0168546	0.800875	0.789302
chr4	103184645	103194645	up	173098	0.0263207	0.0280069	0.842092	0.825102
chr4	103194645	103204645	up	173099	0.0241173	0.0274657	0.778879	0.793365
chr4	103212332	103222332	pro_Gm12716	173100	0.0150688	0.0147012	0.775627	0.785175
chr4	103218287	103228287	pro_Gm12720	173101	0.0184315	0.0167914	0.737034	0.730404
chr4	103230928	103240928	pro_Gm12715	173102	0.0305101	0.026661	0.890341	0.840319
chr4	103232771	103242771	Gm10963	173103	0.0314947	0.024938	0.876736	0.832547
chr4	103240771	103250771	pro_Gm10963	173104	0.0258849	0.0200448	0.761106	0.724334
chr4	103245771	103255771	dwn	173105	0.0260963	0.0236875	0.805715	0.764866
chr4	103255771	103265771	dwn	173106	0.018207	0.0216187	0.793364	0.802502
chr4	103265771	103275771	up	173107	0.00749116	0.00696383	0.866468	0.855687
chr4	103275771	103285771	up	173108	0.0249689	0.0266911	0.814326	0.832353
chr4	103286963	103296963	pro_Dab1	173109	0.0154308	0.0112311	0.353624	0.325339
chr4	103294963	103304963	Dab1	173110	0.0191386	0.022407	0.732408	0.693655
chr4	103304963	103314963	Dab1	173111	0.0264362	0.0216624	0.725374	0.717047
chr4	103314963	103324963	Dab1	173112	0.0189776	0.026904	0.790887	0.827201
chr4	103324963	103334963	Dab1	173113	0.0199181	0.0200043	0.785839	0.767143
chr4	103334963	103344963	Dab1	173114	0.017806	0.0197665	0.838466	0.825
chr4	103344963	103354963	Dab1	173115	0.0202462	0.0196599	0.792539	0.815443
chr4	103354963	103364963	Dab1	173116	0.0242988	0.0277145	0.792198	0.784414
chr4	103364963	103374963	Dab1	173117	0.0270661	0.0229613	0.752254	0.766053
chr4	103374963	103384963	Dab1	173118	0.0248188	0.021799	0.753143	0.73964
chr4	103384963	103394963	Dab1	173119	0.0215897	0.0193271	0.799442	0.781412
chr4	103394963	103404963	Dab1	173120	0.0188382	0.0168136	0.767084	0.765955
chr4	103404963	103414963	Dab1	173121	0.0202722	0.0245589	0.775651	0.7855
chr4	103414963	103424963	Dab1	173122	0.0142858	0.017705	0.785149	0.79897
chr4	103424963	103434963	Dab1	173123	0.0256061	0.0256057	0.760127	0.787828
chr4	103434963	103444963	Dab1	173124	0.017444	0.0180685	0.824757	0.784761
chr4	103444963	103454963	Dab1	173125	0.0207096	0.0191309	0.761343	0.735952
chr4	103454963	103464963	Dab1	173126	0.0184526	0.0159844	0.826333	0.843386
chr4	103464963	103474963	Dab1	173127	0.0186814	0.0158812	0.733217	0.757252
chr4	103474963	103484963	Dab1	173128	0.0164935	0.0164732	0.636015	0.658635
chr4	103484963	103494963	Dab1	173129	0.0170408	0.0193155	0.825527	0.821725
chr4	103494963	103504963	Dab1	173130	0.0155578	0.0143977	0.796245	0.789727
chr4	103504963	103514963	Dab1	173131	0.0210692	0.0147469	0.760001	0.74473
chr4	103514963	103524963	Dab1	173132	0.0226486	0.023145	0.72793	0.749008
chr4	103524963	103534963	Dab1	173133	0.0230918	0.0205667	0.754777	0.732322
chr4	103534963	103544963	Dab1	173134	0.0202119	0.0217563	0.811798	0.828756
chr4	103544963	103554963	Dab1	173135	0.0127437	0.0161966	0.7029	0.724218
chr4	103554963	103564963	Dab1	173136	0.0169071	0.0149009	0.798387	0.840279
chr4	103564963	103574963	Dab1	173137	0.0186935	0.0173029	0.766784	0.761033
chr4	103574963	103584963	Dab1	173138	0.0191105	0.0190873	0.794562	0.770214
chr4	103584963	103594963	Dab1	173139	0.0239842	0.0249477	0.749301	0.778835
chr4	103594963	103604963	Dab1	173140	0.0236449	0.0269581	0.746968	0.764043
chr4	103604963	103614963	Dab1	173141	0.0183624	0.0220639	0.787728	0.773348
chr4	103607146	103617146	pro_Gm12719	173142	0.0171668	0.0226268	0.814326	0.79748
chr4	103608567	103618567	pro_Gm12717	173143	0.0172978	0.021393	0.863862	0.834736
chr4	103614963	103624963	Dab1	173144	0.0208931	0.0239183	0.810905	0.819462
chr4	103624963	103634963	Dab1	173145	0.026438	0.0263331	0.72461	0.782733
chr4	103634963	103644963	Dab1	173146	0.0256118	0.0288593	0.840012	0.848198
chr4	103644963	103654963	Dab1	173147	0.0236222	0.0214644	0.837014	0.846624
chr4	103654963	103664963	Dab1	173148	0.0278788	0.0251326	0.761904	0.759617
chr4	103664963	103674963	Dab1	173149	0.0166335	0.0176929	0.787671	0.788936
chr4	103674963	103684963	Dab1	173150	0.0191684	0.0194562	0.778596	0.772033
chr4	103684963	103694963	Dab1	173151	0.0211731	0.0211164	0.731499	0.740684
chr4	103694963	103704963	Dab1	173152	0.0184259	0.0213736	0.796237	0.802754
chr4	103704963	103714963	Dab1	173153	0.0198688	0.023221	0.865905	0.8307
chr4	103714963	103724963	Dab1	173154	0.0203741	0.0223211	0.770184	0.781624
chr4	103724963	103734963	Dab1	173155	0.0187856	0.0194186	0.801772	0.789617
chr4	103734963	103744963	Dab1	173156	0.0253783	0.0283583	0.83145	0.807939
chr4	103744963	103754963	Dab1	173157	0.0239522	0.0257456	0.806776	0.833999
chr4	103754963	103764963	Dab1	173158	0.0121158	0.0128158	0.869182	0.878596
chr4	103764963	103774963	Dab1	173159	0.022803	0.0249645	0.795404	0.797023
chr4	103774963	103784963	Dab1	173160	0.0237848	0.0237131	0.7712	0.766008
chr4	103784963	103794963	Dab1	173161	0.0189102	0.0191828	0.737493	0.73922
chr4	103794963	103804963	Dab1	173162	0.0251157	0.0279761	0.829698	0.791051
chr4	103804963	103814963	Dab1	173163	0.016888	0.0151628	0.83693	0.825542
chr4	103814963	103824963	Dab1	173164	0.0151308	0.0186614	0.842131	0.83786
chr4	103824963	103834963	Dab1	173165	0.0141113	0.0155761	0.839764	0.847825
chr4	103834963	103844963	Dab1	173166	0.0196419	0.0238049	0.859946	0.829195
chr4	103844963	103854963	Dab1	173167	0.0218912	0.0155691	0.834779	0.801872
chr4	103854963	103864963	Dab1	173168	0.0278202	0.0296707	0.815669	0.812006
chr4	103864963	103874963	Dab1	173169	0.0241304	0.0222256	0.847611	0.8576
chr4	103874963	103884963	Dab1	173170	0.0268507	0.0223253	0.738775	0.729354
chr4	103884963	103894963	Dab1	173171	0.0328929	0.0327505	0.786899	0.744058
chr4	103894963	103904963	Dab1	173172	0.0274808	0.0258024	0.826436	0.854307
chr4	103904963	103914963	Dab1	173173	0.0168112	0.0243563	0.822552	0.822851
chr4	103914963	103924963	Dab1	173174	0.0219017	0.0209925	0.846995	0.822412
chr4	103924963	103934963	Dab1	173175	0.0271506	0.0289076	0.806549	0.814818
chr4	103934963	103944963	Dab1	173176	0.0123336	0.0139267	0.658988	0.663633
chr4	103944963	103954963	Dab1	173177	0.0254177	0.0239808	0.821204	0.832154
chr4	103954963	103964963	Dab1	173178	0.0275119	0.0263199	0.810407	0.78919
chr4	103964963	103974963	Dab1	173179	0.0241991	0.0262261	0.7507	0.780295
chr4	103974963	103984963	Dab1	173180	0.0214274	0.0205713	0.726922	0.741667
chr4	103984963	103994963	Dab1	173181	0.0205621	0.0255197	0.848274	0.852348
chr4	103994963	104004963	Dab1	173182	0.0275229	0.023744	0.737861	0.730472
chr4	103995856	104005856	pro_Gm10304	173183	0.0263983	0.0225916	0.707478	0.694603
chr4	104004963	104014963	Dab1	173184	0.01947	0.0210188	0.80142	0.795546
chr4	104014963	104024963	Dab1	173185	0.0221741	0.0266959	0.861514	0.83433
chr4	104024963	104034963	Dab1	173186	0.0187305	0.0203236	0.855523	0.824824
chr4	104034963	104044963	Dab1	173187	0.0185696	0.0178043	0.395847	0.372214
chr4	104044963	104054963	Dab1	173188	0.0227285	0.018527	0.859958	0.846666
chr4	104054963	104064963	Dab1	173189	0.0164673	0.0180742	0.744286	0.767465
chr4	104064963	104074963	Dab1	173190	0.0227099	0.0312367	0.79754	0.797564
chr4	104074963	104084963	Dab1	173191	0.0203149	0.0175743	0.768045	0.773873
chr4	104084963	104094963	Dab1	173192	0.0228004	0.0211104	0.814255	0.841976
chr4	104094963	104104963	Dab1	173193	0.0243448	0.0223609	0.73429	0.758738
chr4	104104963	104114963	Dab1	173194	0.0224991	0.023819	0.727617	0.710355
chr4	104114963	104124963	Dab1	173195	0.0223438	0.0278528	0.740559	0.721416
chr4	104124963	104134963	Dab1	173196	0.0214103	0.0242995	0.693263	0.675234
chr4	104134963	104144963	Dab1	173197	0.024313	0.0231201	0.77322	0.789266
chr4	104144963	104154963	Dab1	173198	0.0176256	0.021458	0.783451	0.805564
chr4	104154963	104164963	Dab1	173199	0.0159932	0.0110848	0.857856	0.85535
chr4	104164963	104174963	Dab1	173200	0.015791	0.0187545	0.75185	0.752021
chr4	104174963	104184963	Dab1	173201	0.0216864	0.0186847	0.814399	0.824351
chr4	104184963	104194963	Dab1	173202	0.0227358	0.0213296	0.732856	0.765364
chr4	104194963	104204963	Dab1	173203	0.0199794	0.0223151	0.770045	0.739329
chr4	104204963	104214963	Dab1	173204	0.0156135	0.0177382	0.788581	0.766911
chr4	104214963	104224963	Dab1	173205	0.0275375	0.027124	0.717822	0.775928
chr4	104224963	104234963	Dab1	173206	0.0240328	0.0227994	0.792258	0.793325
chr4	104234963	104244963	Dab1	173207	0.0204189	0.0236246	0.768518	0.809979
chr4	104244963	104254963	Dab1	173208	0.0179052	0.0209998	0.782328	0.777947
chr4	104254963	104264963	Dab1	173209	0.0199437	0.0203815	0.761533	0.791411
chr4	104264963	104274963	Dab1	173210	0.0234811	0.0270159	0.75504	0.770241
chr4	104274963	104284963	Dab1	173211	0.0152181	0.0155992	0.794308	0.760846
chr4	104284963	104294963	Dab1	173212	0.0108872	0.014128	0.80515	0.801367
chr4	104294963	104304963	Dab1	173213	0.0103062	0.0148656	0.838427	0.83332
chr4	104304963	104314963	Dab1	173214	0.0158422	0.0174887	0.832893	0.832505
chr4	104314963	104324963	Dab1	173215	0.0200824	0.0165047	0.685258	0.670126
chr4	104324963	104334963	Dab1	173216	0.0192557	0.0241143	0.748118	0.748839
chr4	104334963	104344963	Dab1	173217	0.0224317	0.025423	0.808283	0.767671
chr4	104344963	104354963	Dab1	173218	0.0216555	0.0179357	0.797042	0.798369
chr4	104354963	104364963	Dab1	173219	0.0217684	0.0271656	0.803879	0.80371
chr4	104364963	104374963	Dab1	173220	0.0294596	0.028566	0.802254	0.823362
chr4	104374963	104384963	Dab1	173221	0.0217527	0.0259192	0.794286	0.774134
chr4	104384963	104394963	Dab1	173222	0.0190439	0.0226487	0.705035	0.76857
chr4	104394963	104404963	Dab1	173223	0.0132516	0.0148111	0.744209	0.78544
chr4	104404963	104414963	Dab1	173224	0.0183852	0.0127023	0.877688	0.89792
chr4	104417449	104427449	up	173225	0.0188816	0.0200099	0.769857	0.74939
chr4	104427449	104437449	up	173226	0.0241335	0.0243478	0.795411	0.778793
chr4	104433921	104443921	pro_C8b	173227	0.0346658	0.027888	0.804736	0.711749
chr4	104441921	104451921	C8b	173228	0.0391208	0.0386074	0.803635	0.745142
chr4	104451921	104461921	C8b	173229	0.0284341	0.026711	0.856713	0.834993
chr4	104461921	104471921	C8b	173230	0.0286436	0.0258305	0.851888	0.863995
chr4	104477153	104487153	up	173231	0.0323794	0.0286249	0.818582	0.84558
chr4	104496003	104506003	C8a	173232	0.0306009	0.0262993	0.825406	0.781229
chr4	104506003	104516003	C8a	173233	0.0248483	0.0262396	0.845643	0.845873
chr4	104516003	104526003	C8a	173234	0.0131361	0.00738117	0.874589	0.832192
chr4	104524933	104534933	pro_Gm17662	173235	0.0292214	0.0279745	0.859987	0.851219
chr4	104526003	104536003	C8a	173236	0.0294369	0.0277318	0.857071	0.851229
chr4	104536003	104546003	C8a	173237	0.0326775	0.0268168	0.846603	0.848832
chr4	104544003	104554003	pro_C8a	173238	0.0254747	0.0185723	0.804638	0.790677
chr4	104549003	104559003	dwn	173239	0.0311222	0.0249178	0.825806	0.8229
chr4	104559003	104569003	up	173240	0.0340462	0.0297923	0.723853	0.691349
chr4	104569003	104579003	up	173241	0.0329285	0.0304843	0.869931	0.875048
chr4	104581060	104591060	pro_1700024P16Rik	173242	0.0286305	0.0195608	0.74203	0.674327
chr4	104589060	104599060	1700024P16Rik	173243	0.029292	0.0245306	0.881353	0.870966
chr4	104599060	104609060	1700024P16Rik	173244	0.0226396	0.0228954	0.830855	0.857891
chr4	104609060	104619060	1700024P16Rik	173245	0.0313118	0.0325217	0.812844	0.822165
chr4	104619060	104629060	1700024P16Rik	173246	0.0262787	0.0282513	0.809011	0.786015
chr4	104629060	104639060	1700024P16Rik	173247	0.0225863	0.0199034	0.796611	0.792304
chr4	104637734	104647734	pro_Gm12721	173248	0.0223083	0.0178039	0.877976	0.851579
chr4	104639060	104649060	1700024P16Rik	173249	0.0217037	0.018176	0.877106	0.849862
chr4	104649060	104659060	1700024P16Rik	173250	0.0212991	0.0198517	0.871571	0.812886
chr4	104659060	104669060	1700024P16Rik	173251	0.0199711	0.0168581	0.851028	0.824035
chr4	104669060	104679060	1700024P16Rik	173252	0.0139346	0.0116576	0.748121	0.742879
chr4	104679060	104689060	1700024P16Rik	173253	0.00525261	0.00507028	0.727793	0.790367
chr4	104689468	104699468	up	173254	0.0107607	0.0123335	0.813605	0.823595
chr4	104709495	104719495	Prkaa2	173255	0.0155015	0.0188367	0.793324	0.838429
chr4	104719495	104729495	Prkaa2	173256	0.0131409	0.0116383	0.761467	0.762121
chr4	104729495	104739495	Prkaa2	173257	0.00958872	0.00955476	0.868678	0.897185
chr4	104739495	104749495	Prkaa2	173258	0.013101	0.012978	0.732976	0.745309
chr4	104745596	104755596	pro_AL929466.1	173259	0.0100969	0.011449	0.885482	0.873657
chr4	104749495	104759495	Prkaa2	173260	0.00703475	0.00766573	0.905456	0.879072
chr4	104759495	104769495	Prkaa2	173261	0.0123148	0.0156173	0.765745	0.787539
chr4	104769495	104779495	Prkaa2	173262	0.0161464	0.0204369	0.653727	0.720025
chr4	104777495	104787495	pro_Prkaa2	173263	0.0175301	0.0155179	0.464619	0.479546
chr4	104782495	104792495	dwn	173264	0.0255566	0.0209275	0.64731	0.676729
chr4	104792495	104802495	dwn	173265	0.0243992	0.0243755	0.786606	0.790972
chr4	104802495	104812495	up	173266	0.02792	0.0246543	0.869035	0.865016
chr4	104812495	104822495	up	173267	0.0252506	0.0218454	0.81296	0.784768
chr4	104824951	104834951	pro_Ppap2b	173268	0.0362913	0.0299674	0.40648	0.38566
chr4	104832951	104842951	Ppap2b	173269	0.0450324	0.0363949	0.691334	0.638309
chr4	104842951	104852951	Ppap2b	173270	0.0405515	0.0314875	0.666561	0.652773
chr4	104852951	104862951	Ppap2b	173271	0.0407086	0.0373215	0.654355	0.646365
chr4	104862951	104872951	Ppap2b	173272	0.0464577	0.0335143	0.743697	0.712067
chr4	104872951	104882951	Ppap2b	173273	0.0444664	0.0368513	0.699959	0.69648
chr4	104882951	104892951	Ppap2b	173274	0.0471343	0.0491143	0.776618	0.743644
chr4	104892951	104902951	Ppap2b	173275	0.0329885	0.0361729	0.751476	0.70692
chr4	104905369	104915369	dwn	173276	0.0319286	0.0204013	0.858166	0.830313
chr4	104915369	104925369	dwn	173277	0.03767	0.0313839	0.595999	0.607605
chr4	104925369	104935369	ex	173278	0.0332974	0.03158	0.869963	0.875402
chr4	104935369	104945369	ex	173279	0.0375706	0.0320116	0.858686	0.858434
chr4	104945369	104955369	ex	173280	0.0444244	0.0378366	0.804784	0.775835
chr4	104955369	104965369	ex	173281	0.0419186	0.0405139	0.802604	0.794995
chr4	104965369	104975369	ex	173282	0.023251	0.0226744	0.872919	0.863477
chr4	104975369	104985369	ex	173283	0.0271351	0.0271105	0.878506	0.8954
chr4	104985369	104995369	ex	173284	0.0392925	0.0337468	0.829665	0.792221
chr4	104995369	105005369	ex	173285	0.0340012	0.0328907	0.816549	0.827369
chr4	105005369	105015369	ex	173286	0.0411847	0.0312453	0.8693	0.835901
chr4	105015369	105025369	ex	173287	0.0270196	0.0213137	0.843744	0.856915
chr4	105025369	105035369	up	173288	0.0274196	0.0336391	0.832694	0.830004
chr4	105035369	105045369	up	173289	0.0219156	0.0200255	0.777977	0.77217
chr4	105042551	105052551	pro_Gm12722	173290	0.0224626	0.0239374	0.794963	0.807592
chr4	105047551	105057551	dwn	173291	0.0279365	0.0242625	0.819171	0.807701
chr4	105057551	105067551	dwn	173292	0.0242343	0.0166964	0.857476	0.860935
chr4	105067551	105077551	ex	173293	0.0300816	0.0237734	0.853447	0.874875
chr4	105077551	105087551	ex	173294	0.0265306	0.024019	0.860947	0.863205
chr4	105087551	105097551	ex	173295	0.0312416	0.032049	0.862241	0.866288
chr4	105097551	105107551	ex	173296	0.0238421	0.0240687	0.883708	0.857234
chr4	105107551	105117551	ex	173297	0.0147737	0.00708638	0.870927	0.885778
chr4	105117551	105127551	ex	173298	0.0312208	0.0303033	0.839649	0.803526
chr4	105127551	105137551	ex	173299	0.0311683	0.0288816	0.846091	0.860635
chr4	105137551	105147551	ex	173300	0.0277112	0.0270831	0.875064	0.857006
chr4	105147551	105157551	ex	173301	0.0345239	0.0298058	0.796443	0.788616
chr4	105157551	105167551	up	173302	0.0249341	0.0219304	0.881793	0.878936
chr4	105167551	105177551	up	173303	0.0206724	0.0196849	0.900742	0.865998
chr4	105178836	105188836	pro_Gm12723	173304	0.0224124	0.0223093	0.860912	0.863262
chr4	105184287	105194287	dwn	173305	0.0228303	0.0198953	0.891601	0.880678
chr4	105194287	105204287	dwn	173306	0.0296017	0.0262873	0.877616	0.87294
chr4	105204287	105214287	ex	173307	0.0351202	0.0305438	0.817897	0.802255
chr4	105214287	105224287	ex	173308	0.0213696	0.0197635	0.860931	0.855864
chr4	105224287	105234287	up	173309	0.0204071	0.0177842	0.817222	0.818459
chr4	105234287	105244287	up	173310	0.0271032	0.0217575	0.854519	0.850377
chr4	105245944	105255944	pro_Gm12726	173311	0.0209244	0.0171271	0.900202	0.924197
chr4	105251545	105261545	dwn	173312	0.0266036	0.0229527	0.877731	0.90653
chr4	105261545	105271545	dwn	173313	0.0214422	0.0143515	0.887668	0.870926
chr4	105271545	105281545	ex	173314	0.0320576	0.026365	0.829624	0.798396
chr4	105281545	105291545	ex	173315	0.0205378	0.0154671	0.810958	0.84065
chr4	105291545	105301545	ex	173316	0.0191466	0.0156209	0.821891	0.801669
chr4	105301545	105311545	ex	173317	0.0201513	0.020907	0.823544	0.829197
chr4	105311545	105321545	ex	173318	0.019797	0.0187026	0.802772	0.833196
chr4	105321545	105331545	ex	173319	0.0192079	0.0167317	0.821667	0.800032
chr4	105331545	105341545	ex	173320	0.0211913	0.0183468	0.877345	0.835027
chr4	105341545	105351545	ex	173321	0.0169445	0.013779	0.793257	0.773085
chr4	105351545	105361545	ex	173322	0.0146012	0.00996641	0.880815	0.866323
chr4	105361545	105371545	ex	173323	0.0330023	0.0282817	0.854515	0.843461
chr4	105371545	105381545	ex	173324	0.0279992	0.0246025	0.824097	0.748722
chr4	105381545	105391545	ex	173325	0.0194003	0.0170179	0.86224	0.823338
chr4	105391545	105401545	ex	173326	0.0240507	0.0198624	0.884444	0.892984
chr4	105401545	105411545	ex	173327	0.0282749	0.0198068	0.859585	0.872925
chr4	105411545	105421545	ex	173328	0.020827	0.0164828	0.84245	0.797325
chr4	105421545	105431545	ex	173329	0.033041	0.0303976	0.898228	0.905192
chr4	105431545	105441545	ex	173330	0.0235257	0.024465	0.893639	0.889083
chr4	105441545	105451545	up	173331	0.0272252	0.0242078	0.82513	0.767177
chr4	105451545	105461545	up	173332	0.0318739	0.0223204	0.847518	0.829653
chr4	105461823	105471823	pro_Gm12728	173333	0.0214479	0.02069	0.846327	0.823216
chr4	105467316	105477316	dwn	173334	0.0147749	0.0162317	0.881482	0.867807
chr4	105477316	105487316	dwn	173335	0.0271299	0.0220762	0.892168	0.893979
chr4	105487316	105497316	ex	173336	0.019839	0.0221013	0.847396	0.804952
chr4	105497316	105507316	ex	173337	0.0229124	0.0126371	0.89087	0.863565
chr4	105507316	105517316	ex	173338	0.0250166	0.0277905	0.858617	0.8807
chr4	105517316	105527316	ex	173339	0.0319727	0.0280842	0.882231	0.859994
chr4	105527316	105537316	ex	173340	0.0304928	0.0294075	0.845443	0.818744
chr4	105537316	105547316	ex	173341	0.0261699	0.0250067	0.852134	0.856181
chr4	105547316	105557316	ex	173342	0.0312633	0.0288257	0.864995	0.846931
chr4	105557316	105567316	ex	173343	0.0254831	0.0202552	0.878449	0.846863
chr4	105567316	105577316	ex	173344	0.0253875	0.0241211	0.870263	0.850885
chr4	105577316	105587316	ex	173345	0.0286118	0.0271416	0.834291	0.821085
chr4	105587316	105597316	ex	173346	0.0272275	0.0219239	0.845686	0.866937
chr4	105597316	105607316	ex	173347	0.0401865	0.0307825	0.886066	0.877142
chr4	105607316	105617316	ex	173348	0.0427557	0.0350188	0.800561	0.787498
chr4	105617316	105627316	ex	173349	0.0289374	0.0324874	0.817918	0.825389
chr4	105627316	105637316	ex	173350	0.0292972	0.0289842	0.811843	0.814976
chr4	105637316	105647316	ex	173351	0.0448276	0.0434829	0.877417	0.860186
chr4	105647316	105657316	ex	173352	0.030353	0.0285836	0.837981	0.798276
chr4	105657316	105667316	ex	173353	0.0343934	0.0302573	0.841633	0.824493
chr4	105667316	105677316	ex	173354	0.0421823	0.044253	0.854077	0.843181
chr4	105677316	105687316	ex	173355	0.0349285	0.0327348	0.823941	0.793183
chr4	105687316	105697316	ex	173356	0.0428258	0.0424403	0.858133	0.83692
chr4	105697316	105707316	ex	173357	0.0283921	0.0196297	0.757185	0.722777
chr4	105707316	105717316	ex	173358	0.0382922	0.0403812	0.864771	0.851247
chr4	105717316	105727316	ex	173359	0.0402416	0.0328433	0.839974	0.816388
chr4	105727316	105737316	ex	173360	0.0229875	0.0186205	0.801142	0.735867
chr4	105737316	105747316	up	173361	0.0443427	0.0345254	0.878826	0.864921
chr4	105747316	105757316	up	173362	0.0298054	0.0276586	0.827083	0.828764
chr4	105764673	105774673	Gm12729	173363	0.0272159	0.0201568	0.807494	0.75832
chr4	105766528	105776528	pro_Gm12727	173364	0.025919	0.0174298	0.779473	0.701353
chr4	105772673	105782673	pro_Gm12729	173365	0.0283908	0.0287255	0.736905	0.64096
chr4	105777673	105787673	dwn	173366	0.0297639	0.0337811	0.884167	0.881299
chr4	105787673	105797673	up	173367	0.0231828	0.0178215	0.86692	0.838132
chr4	105797673	105807673	up	173368	0.0287864	0.0223378	0.851739	0.823005
chr4	105805383	105815383	pro_Gm12725	173369	0.0306609	0.0271004	0.867747	0.851399
chr4	105810383	105820383	dwn	173370	0.031457	0.0317858	0.865677	0.84472
chr4	105820383	105830383	dwn	173371	0.0198556	0.0174297	0.84717	0.784587
chr4	105830383	105840383	ex	173372	0.0313611	0.0250859	0.84812	0.815979
chr4	105840383	105850383	ex	173373	0.0175283	0.0155417	0.848269	0.835782
chr4	105850383	105860383	ex	173374	0.00999722	0.014714	0.758219	0.737835
chr4	105860383	105870383	ex	173375	0.0296474	0.0323234	0.821648	0.805007
chr4	105870383	105880383	ex	173376	0.0364581	0.0381075	0.794665	0.775293
chr4	105880383	105890383	ex	173377	0.035983	0.0393631	0.874891	0.878919
chr4	105890383	105900383	up	173378	0.0366189	0.0304043	0.761033	0.717555
chr4	105900383	105910383	up	173379	0.0318258	0.0277705	0.757115	0.725343
chr4	105908820	105918820	pro_Gm12724	173380	0.0325466	0.0246535	0.829006	0.780644
chr4	105916820	105926820	Gm12724	173381	0.0230471	0.0226999	0.855126	0.82639
chr4	105924635	105934635	pro_Gm12731	173382	0.0280122	0.0273592	0.880264	0.869476
chr4	105926820	105936820	Gm12724	173383	0.0274425	0.0259929	0.782159	0.766653
chr4	105936820	105946820	Gm12724	173384	0.0138166	0.0125778	0.852713	0.848534
chr4	105946820	105956820	Gm12724	173385	0.0313887	0.0253206	0.771666	0.731511
chr4	105958873	105968873	pro_Gm12730	173386	0.0355644	0.0252033	0.864337	0.858168
chr4	105964860	105974860	up	173387	0.0368161	0.0315775	0.867106	0.831495
chr4	105974860	105984860	up	173388	0.0280022	0.0239896	0.854482	0.878461
chr4	105983817	105993817	pro_Usp24	173389	0.0126292	0.0156973	0.293894	0.295131
chr4	105991817	106001817	Usp24	173390	0.01098	0.0110199	0.773372	0.749081
chr4	106001817	106011817	Usp24	173391	0.00875422	0.00954828	0.768256	0.785044
chr4	106011817	106021817	Usp24	173392	0.0103833	0.011607	0.839393	0.825071
chr4	106021817	106031817	Usp24	173393	0.00817821	0.0102101	0.864879	0.898058
chr4	106031817	106041817	Usp24	173394	0.00622448	0.00769479	0.876645	0.894244
chr4	106041817	106051817	Usp24	173395	0.00727119	0.00775935	0.840287	0.818557
chr4	106051817	106061817	Usp24	173396	0.00865087	0.00792576	0.837298	0.835788
chr4	106061817	106071817	Usp24	173397	0.00410348	0.00537553	0.874259	0.882853
chr4	106071817	106081817	Usp24	173398	0.00595687	0.00453484	0.858545	0.868413
chr4	106081817	106091817	Usp24	173399	0.00311874	0.00292232	0.911572	0.912024
chr4	106091817	106101817	Usp24	173400	0.00561429	0.00784348	0.804897	0.848959
chr4	106101817	106111817	Usp24	173401	0.00393292	0.00450336	0.792353	0.784057
chr4	106123934	106133934	Pcsk9	173402	0.0233042	0.0240039	0.82125	0.849122
chr4	106131934	106141934	pro_Pcsk9	173403	0.0291474	0.0209334	0.581802	0.487307
chr4	106136934	106146934	up	173404	0.0214271	0.0195931	0.641745	0.616451
chr4	106159888	106169888	pro_Bsnd	173405	0.0321611	0.0272116	0.828918	0.830065
chr4	106173940	106183940	pro_Tmem61	173406	0.0239498	0.0186376	0.85517	0.822945
chr4	106178940	106188940	dwn	173407	0.0247814	0.0231248	0.800563	0.781403
chr4	106188940	106198940	dwn	173408	0.0222646	0.0202735	0.869847	0.832597
chr4	106198940	106208940	up	173409	0.0260994	0.0219517	0.656481	0.627559
chr4	106208940	106218940	up	173410	0.0228353	0.0195133	0.844764	0.811975
chr4	106225502	106235502	pro_2700068H02Rik	173411	0.0181169	0.0187693	0.417491	0.419267
chr4	106228642	106238642	pro_Dhcr24	173412	0.0172409	0.0176802	0.358957	0.36989
chr4	106236642	106246642	Dhcr24	173413	0.00715761	0.00700244	0.80846	0.831337
chr4	106246642	106256642	Dhcr24	173414	0.00622554	0.00550241	0.750658	0.776056
chr4	106256713	106266713	pro_Gm12744	173415	0.00457951	0.00514744	0.824068	0.835496
chr4	106266846	106276846	BC055111	173416	0.0138123	0.0109452	0.785847	0.772109
chr4	106276846	106286846	BC055111	173417	0.015306	0.0116954	0.785433	0.763418
chr4	106284846	106294846	pro_BC055111	173418	0.0225654	0.0168237	0.649209	0.633472
chr4	106290036	106300036	pro_Ttc22	173419	0.031619	0.0216468	0.673002	0.582686
chr4	106298036	106308036	Ttc22	173420	0.0170702	0.0166393	0.571479	0.535493
chr4	106312794	106322794	up	173421	0.00708794	0.00319425	0.792925	0.769917
chr4	106318673	106328673	pro_Pars2	173422	0.00265566	0.00241274	0.669211	0.63494
chr4	106338549	106348549	Ttc4	173423	0.00277993	0.00380872	0.879021	0.884373
chr4	106346549	106356549	pro_Ttc4	173424	0.00682377	0.00494721	0.619008	0.58247
chr4	106360530	106370530	Heatr8	173425	0.018849	0.0136011	0.844113	0.812271
chr4	106370530	106380530	Heatr8	173426	0.0141341	0.0125949	0.619	0.569242
chr4	106380530	106390530	Heatr8	173427	0.0211554	0.0169265	0.73545	0.742035
chr4	106390530	106400530	Heatr8	173428	0.0211438	0.0182149	0.814131	0.814316
chr4	106398530	106408530	pro_Heatr8	173429	0.0302447	0.0252198	0.83506	0.798299
chr4	106401493	106411493	pro_Fam151a	173430	0.0314642	0.028074	0.848173	0.826959
chr4	106409493	106419493	Fam151a	173431	0.0273737	0.0305731	0.839799	0.842529
chr4	106424603	106434603	Acot11	173432	0.029548	0.0334265	0.881627	0.880344
chr4	106434603	106444603	Acot11	173433	0.0310821	0.0330429	0.859901	0.872027
chr4	106442420	106452420	pro_Gm12745	173434	0.0194171	0.0157419	0.848349	0.798918
chr4	106444603	106454603	Acot11	173435	0.019271	0.0146721	0.826317	0.76487
chr4	106454603	106464603	Acot11	173436	0.0246428	0.0301688	0.759536	0.736238
chr4	106464603	106474603	Acot11	173437	0.0284028	0.0294859	0.754319	0.727232
chr4	106472603	106482603	pro_Acot11	173438	0.0285709	0.0237153	0.656069	0.631661
chr4	106477603	106487603	dwn	173439	0.0251247	0.02554	0.764723	0.76523
chr4	106487603	106497603	up	173440	0.0265698	0.0243976	0.773012	0.765767
chr4	106497603	106507603	up	173441	0.0365406	0.0341332	0.667464	0.588929
chr4	106515525	106525525	pro_Gm12746	173442	0.0222299	0.0205024	0.766924	0.783442
chr4	106520525	106530525	dwn	173443	0.0214654	0.0170406	0.656724	0.605673
chr4	106530525	106540525	dwn	173444	0.0379318	0.0330487	0.748333	0.754456
chr4	106540525	106550525	ex	173445	0.0198433	0.0157771	0.86381	0.860034
chr4	106550525	106560525	ex	173446	0.0184161	0.0167309	0.847475	0.832324
chr4	106560525	106570525	up	173447	0.0202368	0.0149199	0.872714	0.856582
chr4	106570525	106580525	up	173448	0.0333507	0.0233675	0.772249	0.733831
chr4	106578305	106588305	pro_Ssbp3	173449	0.0255148	0.0233093	0.297995	0.234047
chr4	106586305	106596305	Ssbp3	173450	0.0472941	0.0532306	0.842931	0.865166
chr4	106596305	106606305	Ssbp3	173451	0.04541	0.0461266	0.842664	0.841781
chr4	106606305	106616305	Ssbp3	173452	0.0327392	0.0382126	0.745008	0.719992
chr4	106616305	106626305	Ssbp3	173453	0.0327685	0.0297836	0.802694	0.804798
chr4	106626305	106636305	Ssbp3	173454	0.0349535	0.0349908	0.691359	0.690097
chr4	106636305	106646305	Ssbp3	173455	0.0307648	0.0333739	0.793536	0.841478
chr4	106646305	106656305	Ssbp3	173456	0.0328451	0.0406466	0.751765	0.785604
chr4	106656305	106666305	Ssbp3	173457	0.0404212	0.039679	0.763857	0.741426
chr4	106666305	106676305	Ssbp3	173458	0.0268641	0.0280963	0.778767	0.769837
chr4	106676305	106686305	Ssbp3	173459	0.0205664	0.0280843	0.859096	0.850525
chr4	106686305	106696305	Ssbp3	173460	0.0295602	0.0345577	0.778992	0.784054
chr4	106690104	106700104	pro_Gm12786	173461	0.0297471	0.0338252	0.776219	0.790285
chr4	106696305	106706305	Ssbp3	173462	0.0260525	0.0289624	0.840367	0.846109
chr4	106706305	106716305	Ssbp3	173463	0.011966	0.0156399	0.838172	0.871615
chr4	106734473	106744473	pro_Mrpl37	173464	0.0130678	0.0130253	0.445353	0.464269
chr4	106734592	106744592	pro_Cyb5rl	173465	0.0130276	0.0132736	0.44534	0.464063
chr4	106742592	106752592	Cyb5rl	173466	0.0254154	0.0274508	0.849471	0.82593
chr4	106764495	106774495	pro_Cdcp2	173467	0.0334912	0.0331914	0.755953	0.78185
chr4	106780353	106790353	up	173468	0.0258842	0.0208229	0.83014	0.845138
chr4	106794217	106804217	pro_Gm12802	173469	0.0377684	0.0330933	0.773698	0.742844
chr4	106808721	106818721	2210012G02Rik	173470	0.0359529	0.0348659	0.777207	0.7911
chr4	106818721	106828721	2210012G02Rik	173471	0.0167602	0.0201675	0.838084	0.842287
chr4	106828721	106838721	2210012G02Rik	173472	0.0233381	0.0231783	0.792677	0.806167
chr4	106838721	106848721	2210012G02Rik	173473	0.0140351	0.0130733	0.890066	0.892258
chr4	106846003	106856003	pro_Tmem59	173474	0.00629486	0.00488919	0.386396	0.374417
chr4	106846721	106856721	pro_2210012G02Rik	173475	0.00723731	0.00557874	0.364298	0.348604
chr4	106854003	106864003	Tmem59	173476	0.00877608	0.00600933	0.711349	0.792815
chr4	106876784	106886784	pro_Ldlrad1	173477	0.0209341	0.0152287	0.840095	0.829815
chr4	106890665	106900665	up	173478	0.0267154	0.0213204	0.844243	0.827424
chr4	106913137	106923137	Lrrc42	173479	0.0173595	0.015576	0.80042	0.821664
chr4	106921137	106931137	pro_Lrrc42	173480	0.0170699	0.0110004	0.372481	0.411191
chr4	106921197	106931197	pro_Hspb11	173481	0.0170492	0.0110607	0.382518	0.419075
chr4	106929197	106939197	Hspb11	173482	0.0141625	0.0139356	0.892944	0.88069
chr4	106938038	106948038	pro_Gm12850	173483	0.0164383	0.0195451	0.870997	0.883845
chr4	106939197	106949197	Hspb11	173484	0.0195915	0.0227849	0.862116	0.871636
chr4	106952543	106962543	up	173485	0.0147604	0.010806	0.875618	0.86847
chr4	106966774	106976774	Dio1	173486	0.0292433	0.0301264	0.853948	0.829644
chr4	106974774	106984774	pro_Dio1	173487	0.031235	0.0228099	0.819696	0.797746
chr4	106981967	106991967	pro_Yipf1	173488	0.00932181	0.00649559	0.673919	0.665425
chr4	106989967	106999967	Yipf1	173489	0.0110795	0.0105578	0.877624	0.881432
chr4	106996104	107006104	pro_Gm12870	173490	0.0104078	0.0134555	0.917675	0.924702
chr4	106999967	107009967	Yipf1	173491	0.00771914	0.0150936	0.910087	0.918491
chr4	107009967	107019967	Yipf1	173492	0.0272473	0.029642	0.810716	0.817043
chr4	107018958	107028958	pro_Gm12869	173493	0.0204462	0.0238722	0.876075	0.872893
chr4	107019967	107029967	Yipf1	173494	0.020038	0.0239053	0.873991	0.871228
chr4	107035388	107045388	pro_Tmem48	173495	0.00573412	0.00468388	0.520147	0.461017
chr4	107043388	107053388	Tmem48	173496	0.0191933	0.0221661	0.904753	0.917006
chr4	107053388	107063388	Tmem48	173497	0.0259148	0.0328946	0.875956	0.88515
chr4	107063388	107073388	Tmem48	173498	0.0275035	0.0308477	0.912652	0.908878
chr4	107073388	107083388	Tmem48	173499	0.0209035	0.0244387	0.911426	0.908581
chr4	107088951	107098951	up	173500	0.031367	0.0324692	0.745161	0.689953
chr4	107102176	107112176	pro_AL626784.1	173501	0.048532	0.0440668	0.522531	0.47057
chr4	107102195	107112195	pro_Glis1	173502	0.0488038	0.0442167	0.522531	0.47057
chr4	107110195	107120195	Glis1	173503	0.0501895	0.0472126	0.763663	0.718439
chr4	107120195	107130195	Glis1	173504	0.0348557	0.0332417	0.848849	0.816277
chr4	107130195	107140195	Glis1	173505	0.0417812	0.0434321	0.877074	0.840029
chr4	107140195	107150195	Glis1	173506	0.0399901	0.038076	0.828399	0.825404
chr4	107150195	107160195	Glis1	173507	0.0397613	0.0300983	0.84626	0.797423
chr4	107160195	107170195	Glis1	173508	0.0583186	0.0510861	0.822397	0.794902
chr4	107170195	107180195	Glis1	173509	0.0326074	0.029813	0.828096	0.813414
chr4	107180195	107190195	Glis1	173510	0.035525	0.025322	0.878417	0.839989
chr4	107190195	107200195	Glis1	173511	0.0336893	0.0366512	0.853303	0.855926
chr4	107200195	107210195	Glis1	173512	0.0280478	0.0186419	0.851708	0.817759
chr4	107210195	107220195	Glis1	173513	0.0475907	0.045849	0.793554	0.760354
chr4	107220195	107230195	Glis1	173514	0.0497802	0.0405402	0.869245	0.860313
chr4	107230195	107240195	Glis1	173515	0.0498303	0.048371	0.829005	0.842088
chr4	107240195	107250195	Glis1	173516	0.0368346	0.0336594	0.78805	0.74451
chr4	107250195	107260195	Glis1	173517	0.0410084	0.035815	0.878984	0.857798
chr4	107260195	107270195	Glis1	173518	0.0406078	0.033779	0.806521	0.77678
chr4	107270195	107280195	Glis1	173519	0.0340143	0.0326697	0.807861	0.799608
chr4	107280195	107290195	Glis1	173520	0.0410609	0.0377982	0.883692	0.874433
chr4	107290195	107300195	Glis1	173521	0.0492842	0.0571588	0.848882	0.829156
chr4	107307666	107317666	dwn	173522	0.0276616	0.023659	0.847554	0.804849
chr4	107317666	107327666	dwn	173523	0.0360393	0.0293185	0.674029	0.656666
chr4	107327666	107337666	up	173524	0.0297572	0.0295143	0.813903	0.812767
chr4	107337666	107347666	up	173525	0.0187516	0.0179136	0.70853	0.755697
chr4	107351835	107361835	pro_Dmrtb1	173526	0.031754	0.026537	0.78515	0.747148
chr4	107355732	107365732	pro_Gm12899	173527	0.0328376	0.0269903	0.801615	0.750849
chr4	107357305	107367305	pro_1700047F07Rik	173528	0.0317477	0.0271154	0.723816	0.679971
chr4	107365305	107375305	1700047F07Rik	173529	0.0317016	0.0330055	0.771307	0.75916
chr4	107375305	107385305	1700047F07Rik	173530	0.0261235	0.0242503	0.856048	0.831274
chr4	107385305	107395305	1700047F07Rik	173531	0.0219133	0.0158583	0.722961	0.663429
chr4	107395305	107405305	1700047F07Rik	173532	0.0336165	0.0290103	0.755417	0.710908
chr4	107405305	107415305	1700047F07Rik	173533	0.0400688	0.0367072	0.727149	0.71145
chr4	107415305	107425305	1700047F07Rik	173534	0.0494364	0.047896	0.807203	0.812224
chr4	107428078	107438078	pro_Gm12906	173535	0.0466856	0.0428977	0.832342	0.803279
chr4	107432684	107442684	pro_Gm12907	173536	0.0393971	0.0368668	0.861876	0.845874
chr4	107443206	107453206	up	173537	0.0391221	0.0361555	0.793384	0.781303
chr4	107455453	107465453	pro_4933424M12Rik	173538	0.0382962	0.0372409	0.767029	0.75888
chr4	107469669	107479669	pro_Gm12908	173539	0.0272156	0.0231102	0.35196	0.317702
chr4	107469865	107479865	pro_Lrp8	173540	0.0264374	0.0228284	0.351077	0.314819
chr4	107477865	107487865	Lrp8	173541	0.0223122	0.0222815	0.745881	0.744492
chr4	107482615	107492615	B230314M03Rik	173542	0.0224253	0.0264825	0.714124	0.748183
chr4	107487865	107497865	Lrp8	173543	0.0222629	0.0248852	0.594504	0.582366
chr4	107490615	107500615	pro_B230314M03Rik	173544	0.0251576	0.026908	0.643076	0.617928
chr4	107497865	107507865	Lrp8	173545	0.02563	0.0273676	0.685464	0.676181
chr4	107498449	107508449	pro_4930430J20Rik	173546	0.0248232	0.0274203	0.684127	0.674726
chr4	107507865	107517865	Lrp8	173547	0.0309703	0.0350222	0.707857	0.713063
chr4	107517865	107527865	Lrp8	173548	0.0200332	0.0211294	0.758258	0.767784
chr4	107527865	107537865	Lrp8	173549	0.00927422	0.00895892	0.776269	0.809883
chr4	107537865	107547865	Lrp8	173550	0.00803577	0.00668137	0.780969	0.827119
chr4	107547359	107557359	pro_Magoh	173551	0.0012533	0.0039617	0.581378	0.556232
chr4	107557417	107567417	pro_0610037L13Rik	173552	0.00319416	0.00135369	0.564736	0.519321
chr4	107583215	107593215	Cpt2	173553	0.0149671	0.0164082	0.864015	0.890398
chr4	107591215	107601215	pro_Cpt2	173554	0.0220912	0.0190525	0.549723	0.493287
chr4	107596215	107606215	dwn	173555	0.0257646	0.0200547	0.707999	0.660312
chr4	107606215	107616215	up	173556	0.0229176	0.0274553	0.734443	0.715152
chr4	107616215	107626215	up	173557	0.0268521	0.0261377	0.85042	0.856443
chr4	107621536	107631536	pro_4930407G08Rik	173558	0.0372761	0.0327879	0.772055	0.724864
chr4	107635783	107645783	pro_Slc1a7	173559	0.0404801	0.0326176	0.822912	0.825017
chr4	107643783	107653783	Slc1a7	173560	0.0394907	0.0321224	0.798125	0.756108
chr4	107653783	107663783	Slc1a7	173561	0.0351947	0.0330757	0.816469	0.794542
chr4	107663783	107673783	Slc1a7	173562	0.0301649	0.0322156	0.795392	0.748892
chr4	107673783	107683783	Slc1a7	173563	0.0360941	0.03504	0.856683	0.865269
chr4	107691942	107701942	Podn	173564	0.0331167	0.034349	0.825135	0.818249
chr4	107699942	107709942	pro_Podn	173565	0.0409961	0.0401852	0.595494	0.499817
chr4	107704942	107714942	up	173566	0.0286488	0.0264635	0.807494	0.755098
chr4	107724603	107734603	Scp2	173567	0.0156068	0.0165998	0.673889	0.647601
chr4	107734603	107744603	Scp2	173568	0.0107403	0.0148601	0.549181	0.572389
chr4	107744603	107754603	Scp2	173569	0.0158199	0.0179089	0.860673	0.808931
chr4	107754603	107764603	Scp2	173570	0.0137717	0.0171674	0.853242	0.852536
chr4	107764603	107774603	Scp2	173571	0.0162837	0.0229958	0.883264	0.887672
chr4	107774603	107784603	Scp2	173572	0.013884	0.0216317	0.88128	0.896865
chr4	107784603	107794603	Scp2	173573	0.0141183	0.0139646	0.657948	0.689977
chr4	107794603	107804603	Scp2	173574	0.010054	0.00658607	0.814937	0.819957
chr4	107804603	107814603	Scp2	173575	0.0238501	0.0159699	0.857394	0.834567
chr4	107812603	107822603	pro_Scp2	173576	0.0171094	0.0127959	0.805763	0.777805
chr4	107817603	107827603	up	173577	0.0151273	0.00857829	0.740784	0.810076
chr4	107827603	107837603	up	173578	0.0130462	0.0090765	0.840317	0.826899
chr4	107833041	107843041	pro_Echdc2	173579	0.0230008	0.017176	0.601501	0.584947
chr4	107841041	107851041	Echdc2	173580	0.0274023	0.0277833	0.895645	0.895236
chr4	107857527	107867527	Zyg11a	173581	0.0254011	0.0264027	0.860127	0.843538
chr4	107867527	107877527	Zyg11a	173582	0.0216166	0.020398	0.792808	0.830591
chr4	107877527	107887527	Zyg11a	173583	0.0188814	0.0140801	0.861039	0.820823
chr4	107885527	107895527	pro_Zyg11a	173584	0.0368332	0.0200733	0.577407	0.536182
chr4	107890527	107900527	up	173585	0.0190237	0.0115051	0.661338	0.606921
chr4	107910701	107920701	Zyg11b	173586	0.00211324	0.00237849	0.855178	0.878376
chr4	107920701	107930701	Zyg11b	173587	0.00100119	0.00567787	0.925448	0.915691
chr4	107930701	107940701	Zyg11b	173588	0.00328649	0.00200693	0.889852	0.884292
chr4	107940701	107950701	Zyg11b	173589	0.00419042	0.00702777	0.841778	0.85861
chr4	107950701	107960701	Zyg11b	173590	0.00164224	0.00353189	0.868866	0.890364
chr4	107960701	107970701	Zyg11b	173591	0.004716	0.00408158	0.857261	0.887781
chr4	107968701	107978701	pro_Zyg11b	173592	0.00270967	0.00141238	0.396741	0.34898
chr4	107978756	107988756	pro_Gm12742	173593	0.0111826	0.0101398	0.854026	0.866505
chr4	107983756	107993756	up	173594	0.0174969	0.0149489	0.788101	0.782771
chr4	107989942	107999942	pro_Gm12740	173595	0.0118075	0.00749246	0.803725	0.759514
chr4	107995744	108005744	pro_2010305A19Rik	173596	0.00491796	0.00526	0.524328	0.529824
chr4	108003744	108013744	2010305A19Rik	173597	0.00812245	0.0110103	0.687989	0.732408
chr4	108014149	108024149	up	173598	0.0203404	0.0203374	0.753822	0.699917
chr4	108024149	108034149	up	173599	0.0217698	0.0222775	0.716626	0.669163
chr4	108042954	108052954	Fam159a	173600	0.0237993	0.0264167	0.835043	0.857116
chr4	108050954	108060954	pro_Fam159a	173601	0.0279457	0.0262091	0.428536	0.478001
chr4	108055954	108065954	up	173602	0.0277988	0.02056	0.446763	0.480559
chr4	108074566	108084566	pro_Gpx7	173603	0.0175593	0.0154589	0.558961	0.523078
chr4	108079566	108089566	dwn	173604	0.0099484	0.008337	0.777456	0.711299
chr4	108089566	108099566	dwn	173605	0.00963843	0.0110096	0.893407	0.861515
chr4	108099566	108109566	up	173606	0.0322528	0.0221316	0.822618	0.788109
chr4	108109566	108119566	up	173607	0.0164824	0.0127612	0.812524	0.789283
chr4	108118947	108128947	pro_Gm12738	173608	0.0183763	0.0155518	0.826777	0.805671
chr4	108127030	108137030	pro_Zcchc11	173609	0.0127489	0.0081333	0.333905	0.3576
chr4	108135030	108145030	Zcchc11	173610	0.00813964	0.00860269	0.904623	0.91115
chr4	108145030	108155030	Zcchc11	173611	0.00806656	0.0108505	0.90845	0.898094
chr4	108152157	108162157	pro_Gm12739	173612	0.00628059	0.010819	0.864584	0.892581
chr4	108155030	108165030	Zcchc11	173613	0.0046886	0.00902236	0.847995	0.877241
chr4	108165030	108175030	Zcchc11	173614	0.00758542	0.00962888	0.870921	0.869017
chr4	108175030	108185030	Zcchc11	173615	0.00647101	0.00933323	0.901663	0.908721
chr4	108181385	108191385	pro_Gm12737	173616	0.00575744	0.00927994	0.898162	0.906726
chr4	108185030	108195030	Zcchc11	173617	0.00504919	0.00843671	0.903616	0.910142
chr4	108195030	108205030	Zcchc11	173618	0.00397407	0.00611709	0.883898	0.895148
chr4	108205030	108215030	Zcchc11	173619	0.00427869	0.00932959	0.89684	0.919332
chr4	108215030	108225030	Zcchc11	173620	0.00336038	0.00477566	0.865451	0.87758
chr4	108238941	108248941	Prpf38a	173621	0.000933157	0.000490971	0.863018	0.862498
chr4	108246941	108256941	pro_Prpf38a	173622	0.00260568	0.000711912	0.299928	0.343242
chr4	108247027	108257027	pro_Orc1	173623	0.00281888	0.000771081	0.299928	0.343242
chr4	108255027	108265027	Orc1	173624	0.00571469	0.00366494	0.909609	0.906057
chr4	108265027	108275027	Orc1	173625	0.0109543	0.00741122	0.88421	0.865952
chr4	108269454	108279454	Gm12743	173626	0.0109145	0.0121849	0.907599	0.909507
chr4	108275027	108285027	Orc1	173627	0.0151495	0.0187263	0.880592	0.878743
chr4	108279454	108289454	Gm12743	173628	0.0152067	0.0135664	0.869097	0.865103
chr4	108287454	108297454	pro_Gm12743	173629	0.00667331	0.00812385	0.509985	0.486887
chr4	108287544	108297544	pro_Cc2d1b	173630	0.00667367	0.00788372	0.506748	0.484798
chr4	108292821	108302821	pro_A730068I03Rik	173631	0.00359625	0.00348978	0.750676	0.751397
chr4	108295544	108305544	Cc2d1b	173632	0.0053427	0.00404397	0.836062	0.865211
chr4	108305046	108315046	pro_Gm17354	173633	0.00467316	0.00830153	0.839844	0.823362
chr4	108310403	108320403	Zfyve9	173634	0.0067482	0.00620988	0.903782	0.902263
chr4	108320403	108330403	Zfyve9	173635	0.00597732	0.00533606	0.897668	0.897996
chr4	108330403	108340403	Zfyve9	173636	0.00350635	0.00784476	0.887527	0.888263
chr4	108340403	108350403	Zfyve9	173637	0.00523866	0.00730804	0.872178	0.88873
chr4	108350403	108360403	Zfyve9	173638	0.00737548	0.0089235	0.879587	0.886722
chr4	108360403	108370403	Zfyve9	173639	0.00781591	0.0119728	0.882902	0.863314
chr4	108370403	108380403	Zfyve9	173640	0.0101569	0.00791178	0.745638	0.690164
chr4	108380403	108390403	Zfyve9	173641	0.00745731	0.00933557	0.831408	0.827173
chr4	108390403	108400403	Zfyve9	173642	0.00593029	0.00683515	0.84256	0.882265
chr4	108399346	108409346	pro_Gm12741	173643	0.00599166	0.0070188	0.790082	0.82841
chr4	108400403	108410403	Zfyve9	173644	0.00584137	0.00683606	0.805948	0.832134
chr4	108410403	108420403	Zfyve9	173645	0.00760584	0.0104422	0.821649	0.840783
chr4	108420403	108430403	Zfyve9	173646	0.00567248	0.0058026	0.91111	0.90923
chr4	108430403	108440403	Zfyve9	173647	0.0064373	0.00872755	0.889563	0.879893
chr4	108440403	108450403	Zfyve9	173648	0.00830071	0.00978345	0.86967	0.895687
chr4	108448403	108458403	pro_Zfyve9	173649	0.00756588	0.0101389	0.203729	0.304683
chr4	108453403	108463403	dwn	173650	0.0136944	0.0143877	0.479701	0.54449
chr4	108463403	108473403	up	173651	0.0215562	0.023503	0.803541	0.827423
chr4	108473403	108483403	up	173652	0.0118738	0.0152637	0.850387	0.87161
chr4	108493219	108503219	Btf3l4	173653	0.00375122	0.00512892	0.85193	0.84957
chr4	108501219	108511219	pro_Btf3l4	173654	0.00282114	0.00261229	0.25979	0.297735
chr4	108502205	108512205	pro_Txndc12	173655	0.00413239	0.00396386	0.249113	0.296354
chr4	108510205	108520205	Txndc12	173656	0.00640834	0.00785561	0.768071	0.794428
chr4	108515461	108525461	pro_Kti12	173657	0.00321921	0.00338118	0.35758	0.353717
chr4	108516224	108526224	pro_A730015C16Rik	173658	0.00301794	0.00337477	0.371374	0.36616
chr4	108520205	108530205	Txndc12	173659	0.00231001	0.0043915	0.405006	0.401353
chr4	108534732	108544732	up	173660	0.0179709	0.0168571	0.802339	0.788964
chr4	108546667	108556667	pro_Rab3b	173661	0.0207214	0.0197864	0.560771	0.609237
chr4	108554667	108564667	Rab3b	173662	0.0229923	0.0237716	0.789209	0.775925
chr4	108564667	108574667	Rab3b	173663	0.0279863	0.0278194	0.783957	0.805439
chr4	108574667	108584667	Rab3b	173664	0.0183302	0.0183992	0.764149	0.748537
chr4	108584667	108594667	Rab3b	173665	0.0212213	0.0244997	0.754103	0.707831
chr4	108594667	108604667	Rab3b	173666	0.0134926	0.0148592	0.788616	0.815098
chr4	108601413	108611413	pro_Gm12736	173667	0.0167956	0.018794	0.780037	0.778303
chr4	108604667	108614667	Rab3b	173668	0.0227795	0.0262781	0.800744	0.777178
chr4	108621682	108631682	8030443G20Rik	173669	0.00836071	0.00504769	0.726372	0.715945
chr4	108631682	108641682	8030443G20Rik	173670	0.018091	0.0213409	0.898862	0.853045
chr4	108639682	108649682	pro_8030443G20Rik	173671	0.0203194	0.0213006	0.809457	0.760796
chr4	108644682	108654682	up	173672	0.0208464	0.0161114	0.771639	0.722923
chr4	108654682	108664682	up	173673	0.016794	0.0182997	0.845313	0.814829
chr4	108668259	108678259	pro_Nrd1	173674	0.00171127	0.00252487	0.429583	0.448094
chr4	108676259	108686259	Nrd1	173675	0.00404428	0.0062064	0.82805	0.850366
chr4	108685259	108695259	pro_Mir761	173676	0.00682852	0.00667653	0.839615	0.817216
chr4	108686259	108696259	Nrd1	173677	0.00756207	0.00628957	0.839289	0.821379
chr4	108696259	108706259	Nrd1	173678	0.00520786	0.00511352	0.829912	0.836408
chr4	108706259	108716259	Nrd1	173679	0.0043534	0.00654195	0.902778	0.900629
chr4	108716259	108726259	Nrd1	173680	0.00949026	0.0118773	0.689211	0.674117
chr4	108741877	108751877	Osbpl9	173681	0.0268983	0.0253103	0.883998	0.902534
chr4	108751877	108761877	Osbpl9	173682	0.0342207	0.0340449	0.838786	0.819318
chr4	108761877	108771877	Osbpl9	173683	0.0397528	0.0403152	0.849457	0.833874
chr4	108771877	108781877	Osbpl9	173684	0.0443116	0.0437814	0.835979	0.825411
chr4	108781877	108791877	Osbpl9	173685	0.0411576	0.0400145	0.557555	0.508861
chr4	108791877	108801877	Osbpl9	173686	0.0391117	0.0388048	0.768595	0.760433
chr4	108801877	108811877	Osbpl9	173687	0.0425382	0.0406325	0.874916	0.890503
chr4	108811877	108821877	Osbpl9	173688	0.0321012	0.0372293	0.775038	0.812101
chr4	108821877	108831877	Osbpl9	173689	0.0381463	0.037336	0.691031	0.663884
chr4	108831877	108841877	Osbpl9	173690	0.0410034	0.0418635	0.780062	0.790679
chr4	108841877	108851877	Osbpl9	173691	0.0305301	0.0305774	0.87646	0.848195
chr4	108851877	108861877	Osbpl9	173692	0.0149298	0.0170489	0.849128	0.865659
chr4	108861877	108871877	Osbpl9	173693	0.0285654	0.0265976	0.852425	0.874427
chr4	108869877	108879877	pro_Osbpl9	173694	0.0233697	0.0259198	0.499733	0.463306
chr4	108874877	108884877	dwn	173695	0.0264639	0.0310702	0.774681	0.717813
chr4	108884877	108894877	up	173696	0.0425674	0.0395904	0.87625	0.875588
chr4	108894877	108904877	up	173697	0.0348093	0.0276323	0.750336	0.680671
chr4	108902089	108912089	pro_Calr4	173698	0.0383076	0.0324569	0.796894	0.776013
chr4	108910089	108920089	Calr4	173699	0.0534662	0.0473569	0.867101	0.857137
chr4	108927176	108937176	up	173700	0.0327426	0.0274759	0.871913	0.853019
chr4	108937176	108947176	up	173701	0.0277545	0.0262986	0.85283	0.840171
chr4	108947872	108957872	pro_Eps15	173702	0.0324578	0.0238512	0.490845	0.529224
chr4	108955872	108965872	Eps15	173703	0.0334166	0.0293588	0.878669	0.848844
chr4	108965872	108975872	Eps15	173704	0.0229517	0.0184959	0.87655	0.844875
chr4	108975872	108985872	Eps15	173705	0.0223497	0.0214012	0.873536	0.854005
chr4	108985872	108995872	Eps15	173706	0.0246659	0.0249062	0.895623	0.91328
chr4	108995872	109005872	Eps15	173707	0.0242563	0.0229827	0.932303	0.92237
chr4	109005872	109015872	Eps15	173708	0.0247008	0.0215103	0.76384	0.768657
chr4	109015872	109025872	Eps15	173709	0.00240033	0.0076299	0.721307	0.79358
chr4	109025872	109035872	Eps15	173710	0.00949792	0.0137643	0.838968	0.836045
chr4	109035872	109045872	Eps15	173711	0.00449772	0.010207	0.893956	0.879516
chr4	109042464	109052464	pro_Gm12749	173712	0.00714807	0.0134743	0.852007	0.830806
chr4	109045872	109055872	Eps15	173713	0.00975304	0.0143101	0.8332	0.809305
chr4	109060422	109070422	up	173714	0.0128961	0.00874339	0.798876	0.778667
chr4	109073760	109083760	pro_Gm12750	173715	0.0298898	0.0239462	0.551473	0.491165
chr4	109074227	109084227	pro_Ttc39a	173716	0.0318666	0.025428	0.558198	0.509711
chr4	109082227	109092227	Ttc39a	173717	0.031954	0.0266721	0.861567	0.856202
chr4	109092227	109102227	Ttc39a	173718	0.0266646	0.0245174	0.858988	0.86125
chr4	109102227	109112227	Ttc39a	173719	0.0138091	0.0143071	0.77926	0.802602
chr4	109124333	109134333	Rnf11	173720	0.00779514	0.00929713	0.816913	0.84751
chr4	109134333	109144333	Rnf11	173721	0.00511247	0.00511443	0.825517	0.831961
chr4	109144333	109154333	Rnf11	173722	0.0107707	0.00757608	0.380253	0.442055
chr4	109152333	109162333	pro_Rnf11	173723	0.023886	0.0153081	0.839537	0.833117
chr4	109157333	109167333	up	173724	0.0223811	0.0164186	0.866015	0.855293
chr4	109167333	109177333	up	173725	0.0306801	0.0203334	0.814053	0.768257
chr4	109180902	109190902	4930522H14Rik	173726	0.0114666	0.00632135	0.833574	0.831192
chr4	109190902	109200902	4930522H14Rik	173727	0.0159676	0.00916213	0.818603	0.842519
chr4	109198902	109208902	pro_4930522H14Rik	173728	0.0183852	0.0117443	0.744244	0.671993
chr4	109203902	109213902	dwn	173729	0.0118246	0.00828473	0.864357	0.840858
chr4	109213902	109223902	up	173730	0.0143355	0.0105798	0.708308	0.654445
chr4	109223902	109233902	up	173731	0.0124673	0.011903	0.871259	0.858539
chr4	109236818	109246818	pro_Gm12811	173732	0.0143175	0.0139013	0.8563	0.806171
chr4	109244818	109254818	Gm12811	173733	0.018802	0.0136337	0.80118	0.782705
chr4	109254818	109264818	Gm12811	173734	0.015328	0.0106788	0.803845	0.806505
chr4	109264818	109274818	Gm12811	173735	0.0138797	0.0098564	0.825112	0.791668
chr4	109274818	109284818	Gm12811	173736	0.00986879	0.0132113	0.81916	0.78965
chr4	109284818	109294818	Gm12811	173737	0.0161813	0.0157811	0.814114	0.806063
chr4	109294818	109304818	Gm12811	173738	0.0147659	0.00810965	0.825126	0.787824
chr4	109297186	109307186	pro_Gm12803	173739	0.014942	0.00796579	0.828991	0.804351
chr4	109304818	109314818	Gm12811	173740	0.0215751	0.0122728	0.860639	0.85086
chr4	109314818	109324818	Gm12811	173741	0.0186826	0.0140175	0.867447	0.855438
chr4	109325458	109335458	pro_9630013D21Rik	173742	0.0627255	0.0549658	0.488076	0.404735
chr4	109334794	109344794	pro_Cdkn2c	173743	0.017885	0.019069	0.204076	0.18905
chr4	109344192	109354192	pro_Faf1	173744	0.00586348	0.0038904	0.346402	0.320422
chr4	109352192	109362192	Faf1	173745	0.00372535	0.00310228	0.866631	0.884998
chr4	109362192	109372192	Faf1	173746	0.00280511	0.00541811	0.939748	0.927875
chr4	109372192	109382192	Faf1	173747	0.00666864	0.00613124	0.872401	0.87526
chr4	109382192	109392192	Faf1	173748	0.00663349	0.00982674	0.923066	0.926495
chr4	109392192	109402192	Faf1	173749	0.0112554	0.011931	0.771666	0.794537
chr4	109402192	109412192	Faf1	173750	0.0145659	0.0159448	0.854161	0.853859
chr4	109412192	109422192	Faf1	173751	0.00879184	0.0145173	0.847685	0.860368
chr4	109422192	109432192	Faf1	173752	0.0130525	0.0166107	0.789669	0.825211
chr4	109422422	109432422	pro_Gm12808	173753	0.0135431	0.017666	0.79898	0.829091
chr4	109432192	109442192	Faf1	173754	0.0392581	0.0427677	0.798701	0.810286
chr4	109442192	109452192	Faf1	173755	0.0128398	0.0155237	0.912369	0.888671
chr4	109452192	109462192	Faf1	173756	0.0146131	0.018081	0.806875	0.775222
chr4	109462192	109472192	Faf1	173757	0.0196483	0.0232392	0.788774	0.864831
chr4	109472192	109482192	Faf1	173758	0.0125932	0.0145293	0.807306	0.815991
chr4	109482192	109492192	Faf1	173759	0.010988	0.0155087	0.801241	0.821363
chr4	109492192	109502192	Faf1	173760	0.0121474	0.00975516	0.879879	0.895147
chr4	109502192	109512192	Faf1	173761	0.00854471	0.0122515	0.918449	0.937406
chr4	109512192	109522192	Faf1	173762	0.00916968	0.0123784	0.89364	0.903415
chr4	109522192	109532192	Faf1	173763	0.0152615	0.0184647	0.79427	0.840362
chr4	109532192	109542192	Faf1	173764	0.0137356	0.0238539	0.786228	0.818622
chr4	109542192	109552192	Faf1	173765	0.0112945	0.0117411	0.919793	0.927326
chr4	109552192	109562192	Faf1	173766	0.00908615	0.0126918	0.845733	0.881236
chr4	109562192	109572192	Faf1	173767	0.00586312	0.00773984	0.891669	0.905169
chr4	109572192	109582192	Faf1	173768	0.00960355	0.0126226	0.847976	0.863636
chr4	109582192	109592192	Faf1	173769	0.00793659	0.0124697	0.866861	0.898669
chr4	109592192	109602192	Faf1	173770	0.00853145	0.0117601	0.92439	0.927746
chr4	109602192	109612192	Faf1	173771	0.0107873	0.0141226	0.859475	0.841404
chr4	109612192	109622192	Faf1	173772	0.00819639	0.0136105	0.868397	0.872276
chr4	109622192	109632192	Faf1	173773	0.0126265	0.0155606	0.784577	0.828711
chr4	109636565	109646565	up	173774	0.0144062	0.0104094	0.802252	0.79851
chr4	109645418	109655418	pro_3010003L10Rik	173775	0.00241148	0.00368313	0.0783069	0.0687031
chr4	109645657	109655657	pro_Dmrta2	173776	0.00213626	0.00386348	0.0733227	0.063856
chr4	109656292	109666292	dwn	173777	0.0267737	0.0171211	0.354798	0.307456
chr4	109666292	109676292	dwn	173778	0.0178949	0.0137069	0.865644	0.828036
chr4	109676292	109686292	ex	173779	0.0100825	0.00836498	0.818948	0.821289
chr4	109686292	109696292	ex	173780	0.0129075	0.014618	0.584313	0.534002
chr4	109696292	109706292	ex	173781	0.0322998	0.0211257	0.807438	0.794602
chr4	109706292	109716292	ex	173782	0.0189504	0.0178634	0.806854	0.809945
chr4	109716292	109726292	ex	173783	0.0257096	0.0192763	0.603028	0.56412
chr4	109726292	109736292	ex	173784	0.0137058	0.0114116	0.843677	0.843786
chr4	109736292	109746292	ex	173785	0.0210318	0.0171466	0.774143	0.771339
chr4	109746292	109756292	ex	173786	0.0197066	0.0174643	0.828084	0.810023
chr4	109756292	109766292	ex	173787	0.0253466	0.0180103	0.792432	0.732685
chr4	109766292	109776292	ex	173788	0.0206164	0.0157028	0.791106	0.788629
chr4	109776292	109786292	ex	173789	0.0186964	0.0158842	0.821865	0.787501
chr4	109786292	109796292	ex	173790	0.0232354	0.0157627	0.739278	0.665281
chr4	109796292	109806292	ex	173791	0.0376589	0.0301302	0.773575	0.742403
chr4	109806292	109816292	ex	173792	0.0269752	0.0249894	0.78417	0.75937
chr4	109816292	109826292	ex	173793	0.0171529	0.014604	0.684058	0.717506
chr4	109826292	109836292	ex	173794	0.0346384	0.0304335	0.789127	0.814792
chr4	109836292	109846292	ex	173795	0.0241635	0.0206449	0.784359	0.781321
chr4	109846292	109856292	ex	173796	0.0197646	0.0180702	0.847564	0.83781
chr4	109856292	109866292	up	173797	0.0135189	0.00986571	0.825722	0.809742
chr4	109866292	109876292	up	173798	0.0105228	0.00997398	0.719712	0.675664
chr4	109881514	109891514	Elavl4	173799	0.01273	0.0136761	0.732529	0.759399
chr4	109891514	109901514	Elavl4	173800	0.0112273	0.0102602	0.77654	0.788669
chr4	109901514	109911514	Elavl4	173801	0.0172103	0.0174803	0.824042	0.813755
chr4	109911514	109921514	Elavl4	173802	0.0192229	0.014987	0.808289	0.825181
chr4	109921514	109931514	Elavl4	173803	0.0138158	0.014449	0.723435	0.766672
chr4	109931514	109941514	Elavl4	173804	0.0181975	0.0206908	0.758843	0.754826
chr4	109941514	109951514	Elavl4	173805	0.0122988	0.0149639	0.840926	0.846551
chr4	109951514	109961514	Elavl4	173806	0.0260563	0.0258278	0.459684	0.499124
chr4	109961514	109971514	Elavl4	173807	0.0399698	0.0423438	0.63376	0.613468
chr4	109971514	109981514	Elavl4	173808	0.0233815	0.0198534	0.76724	0.772129
chr4	109981514	109991514	Elavl4	173809	0.0183006	0.015872	0.798703	0.809158
chr4	109991514	110001514	Elavl4	173810	0.0174292	0.0190595	0.850786	0.843652
chr4	110001514	110011514	Elavl4	173811	0.0223485	0.0186709	0.825174	0.821794
chr4	110011514	110021514	Elavl4	173812	0.0250399	0.0257268	0.910855	0.885781
chr4	110019514	110029514	pro_Elavl4	173813	0.0197696	0.0169258	0.386532	0.389897
chr4	110024514	110034514	dwn	173814	0.0187913	0.0134757	0.650339	0.631168
chr4	110034514	110044514	dwn	173815	0.012656	0.0125028	0.769177	0.771087
chr4	110044514	110054514	up	173816	0.01088	0.0127065	0.832081	0.825433
chr4	110054514	110064514	up	173817	0.0104982	0.0064244	0.830114	0.755619
chr4	110065265	110075265	pro_Agbl4	173818	0.0111234	0.00710991	0.400052	0.41253
chr4	110073265	110083265	Agbl4	173819	0.0164173	0.0150124	0.795734	0.797066
chr4	110083265	110093265	Agbl4	173820	0.00746862	0.00697437	0.842723	0.849654
chr4	110093265	110103265	Agbl4	173821	0.0119704	0.00970533	0.755538	0.763558
chr4	110103265	110113265	Agbl4	173822	0.0142754	0.0130479	0.848677	0.853183
chr4	110107375	110117375	pro_AL669940.1	173823	0.0173347	0.0170579	0.839822	0.846843
chr4	110113265	110123265	Agbl4	173824	0.0133513	0.0158869	0.834647	0.799485
chr4	110123265	110133265	Agbl4	173825	0.0109283	0.0102804	0.824949	0.835423
chr4	110133265	110143265	Agbl4	173826	0.00538697	0.00702905	0.833215	0.809749
chr4	110143265	110153265	Agbl4	173827	0.00757726	0.00664808	0.841592	0.820899
chr4	110153265	110163265	Agbl4	173828	0.008393	0.00824024	0.793371	0.768371
chr4	110163265	110173265	Agbl4	173829	0.00581562	0.00823981	0.874759	0.862154
chr4	110173265	110183265	Agbl4	173830	0.00633636	0.00546841	0.824653	0.807623
chr4	110177639	110187639	pro_Gm12806	173831	0.00869567	0.0103079	0.812926	0.824807
chr4	110181337	110191337	pro_Gm12807	173832	0.00974289	0.0107516	0.832376	0.836448
chr4	110183265	110193265	Agbl4	173833	0.00787868	0.0105865	0.836249	0.835716
chr4	110193265	110203265	Agbl4	173834	0.0115466	0.00956331	0.803149	0.807216
chr4	110203265	110213265	Agbl4	173835	0.00971599	0.0122469	0.766805	0.795993
chr4	110213265	110223265	Agbl4	173836	0.0171002	0.0149015	0.758184	0.751702
chr4	110223265	110233265	Agbl4	173837	0.00813497	0.00970002	0.796613	0.795964
chr4	110233265	110243265	Agbl4	173838	0.0108115	0.0121523	0.804135	0.774243
chr4	110243265	110253265	Agbl4	173839	0.0131704	0.00947387	0.858081	0.807254
chr4	110253265	110263265	Agbl4	173840	0.0184915	0.0218269	0.778248	0.799509
chr4	110263265	110273265	Agbl4	173841	0.0157143	0.0122927	0.746639	0.754561
chr4	110273265	110283265	Agbl4	173842	0.0142891	0.0156471	0.802321	0.814675
chr4	110283265	110293265	Agbl4	173843	0.00940636	0.00717586	0.807884	0.805691
chr4	110293265	110303265	Agbl4	173844	0.00749539	0.00487226	0.819293	0.843089
chr4	110303265	110313265	Agbl4	173845	0.0121219	0.0110426	0.809272	0.816487
chr4	110313265	110323265	Agbl4	173846	0.011887	0.01439	0.779487	0.800688
chr4	110323265	110333265	Agbl4	173847	0.0179494	0.0151852	0.819538	0.781274
chr4	110333265	110343265	Agbl4	173848	0.023155	0.0172299	0.832644	0.795701
chr4	110343265	110353265	Agbl4	173849	0.0156676	0.0165665	0.760287	0.750721
chr4	110353265	110363265	Agbl4	173850	0.0145775	0.0111683	0.891585	0.858506
chr4	110363265	110373265	Agbl4	173851	0.0141411	0.00720417	0.790807	0.742146
chr4	110373265	110383265	Agbl4	173852	0.0127785	0.0132823	0.829592	0.803211
chr4	110383265	110393265	Agbl4	173853	0.0103085	0.00694754	0.848611	0.807549
chr4	110393265	110403265	Agbl4	173854	0.0150015	0.015892	0.82899	0.801134
chr4	110403265	110413265	Agbl4	173855	0.017298	0.0141761	0.813988	0.822994
chr4	110413265	110423265	Agbl4	173856	0.0151317	0.0137077	0.835798	0.800378
chr4	110423265	110433265	Agbl4	173857	0.0145335	0.0149866	0.775564	0.798809
chr4	110433265	110443265	Agbl4	173858	0.0123079	0.0110661	0.832803	0.819804
chr4	110443265	110453265	Agbl4	173859	0.0146992	0.0161107	0.815432	0.818145
chr4	110453265	110463265	Agbl4	173860	0.0138528	0.0161391	0.691027	0.733471
chr4	110463265	110473265	Agbl4	173861	0.0169795	0.0193128	0.723191	0.714235
chr4	110473265	110483265	Agbl4	173862	0.0126078	0.00966092	0.784464	0.770789
chr4	110483265	110493265	Agbl4	173863	0.0127993	0.0146667	0.800407	0.771756
chr4	110493265	110503265	Agbl4	173864	0.0155022	0.0154386	0.777737	0.791508
chr4	110503265	110513265	Agbl4	173865	0.015121	0.0127452	0.82313	0.827262
chr4	110513265	110523265	Agbl4	173866	0.0106475	0.0140082	0.787308	0.773658
chr4	110523265	110533265	Agbl4	173867	0.0230134	0.0223318	0.82361	0.761923
chr4	110533265	110543265	Agbl4	173868	0.00534562	0.00381476	0.875503	0.848695
chr4	110543265	110553265	Agbl4	173869	0.0119678	0.0130789	0.86065	0.85888
chr4	110553265	110563265	Agbl4	173870	0.0219121	0.0214813	0.764366	0.736747
chr4	110563265	110573265	Agbl4	173871	0.0189495	0.0193053	0.815455	0.783895
chr4	110573265	110583265	Agbl4	173872	0.0290393	0.0276706	0.87144	0.851928
chr4	110583265	110593265	Agbl4	173873	0.023326	0.0221829	0.744263	0.783016
chr4	110593265	110603265	Agbl4	173874	0.0226462	0.0191295	0.782435	0.806169
chr4	110603265	110613265	Agbl4	173875	0.011458	0.0138363	0.841216	0.818807
chr4	110613265	110623265	Agbl4	173876	0.0148046	0.0145981	0.830231	0.779201
chr4	110623265	110633265	Agbl4	173877	0.0176028	0.0151487	0.84288	0.840956
chr4	110633265	110643265	Agbl4	173878	0.0177539	0.0132709	0.817591	0.793844
chr4	110643265	110653265	Agbl4	173879	0.0131662	0.0112706	0.832529	0.804432
chr4	110653265	110663265	Agbl4	173880	0.0207805	0.0177313	0.804447	0.799428
chr4	110663265	110673265	Agbl4	173881	0.0221824	0.0217083	0.832337	0.799267
chr4	110673265	110683265	Agbl4	173882	0.022272	0.0204902	0.763518	0.76151
chr4	110683265	110693265	Agbl4	173883	0.0140674	0.0120324	0.713346	0.734996
chr4	110693265	110703265	Agbl4	173884	0.01876	0.0182825	0.78678	0.797335
chr4	110703265	110713265	Agbl4	173885	0.0102321	0.0140232	0.860157	0.853236
chr4	110713265	110723265	Agbl4	173886	0.0198333	0.0189097	0.797562	0.793226
chr4	110723265	110733265	Agbl4	173887	0.0157856	0.0193453	0.787093	0.794216
chr4	110733265	110743265	Agbl4	173888	0.0100438	0.0106328	0.811448	0.805979
chr4	110743265	110753265	Agbl4	173889	0.016059	0.0115116	0.793484	0.802069
chr4	110753265	110763265	Agbl4	173890	0.0216828	0.0232412	0.827104	0.810905
chr4	110763265	110773265	Agbl4	173891	0.0230423	0.0231481	0.850996	0.836899
chr4	110773265	110783265	Agbl4	173892	0.0187547	0.0145508	0.778474	0.738531
chr4	110783265	110793265	Agbl4	173893	0.0123727	0.0153418	0.817748	0.826607
chr4	110793265	110803265	Agbl4	173894	0.0186884	0.018205	0.838063	0.821083
chr4	110803265	110813265	Agbl4	173895	0.0189468	0.0176674	0.809728	0.761682
chr4	110813265	110823265	Agbl4	173896	0.022614	0.0220018	0.844306	0.816188
chr4	110823265	110833265	Agbl4	173897	0.0242692	0.0231741	0.777326	0.806763
chr4	110833265	110843265	Agbl4	173898	0.0133687	0.0132881	0.824283	0.823824
chr4	110843265	110853265	Agbl4	173899	0.019829	0.0198404	0.808977	0.798786
chr4	110853265	110863265	Agbl4	173900	0.0211691	0.0216353	0.814721	0.769218
chr4	110863265	110873265	Agbl4	173901	0.0316354	0.0289782	0.777054	0.757265
chr4	110873265	110883265	Agbl4	173902	0.0259207	0.0233387	0.798499	0.762037
chr4	110883265	110893265	Agbl4	173903	0.0245367	0.01994	0.763345	0.758265
chr4	110893265	110903265	Agbl4	173904	0.0252559	0.0237661	0.776318	0.800665
chr4	110903265	110913265	Agbl4	173905	0.01477	0.013554	0.775219	0.734319
chr4	110913265	110923265	Agbl4	173906	0.00903638	0.00287581	0.87089	0.824256
chr4	110923265	110933265	Agbl4	173907	0.0183455	0.0162113	0.795182	0.807436
chr4	110933265	110943265	Agbl4	173908	0.017911	0.0177301	0.848958	0.838598
chr4	110943265	110953265	Agbl4	173909	0.0156816	0.0155245	0.839325	0.821285
chr4	110953265	110963265	Agbl4	173910	0.0157396	0.0148844	0.834545	0.819918
chr4	110957722	110967722	pro_Gm12804	173911	0.0176197	0.0142212	0.86711	0.855438
chr4	110963265	110973265	Agbl4	173912	0.0308179	0.0269258	0.81867	0.808611
chr4	110973265	110983265	Agbl4	173913	0.0178683	0.0219269	0.71572	0.717777
chr4	110983265	110993265	Agbl4	173914	0.0212717	0.0190616	0.87054	0.865975
chr4	110988210	110998210	pro_Gm12805	173915	0.0218431	0.0203833	0.869003	0.842831
chr4	110993265	111003265	Agbl4	173916	0.0211266	0.0172872	0.653167	0.636738
chr4	111003265	111013265	Agbl4	173917	0.0303857	0.028578	0.846019	0.837952
chr4	111013265	111023265	Agbl4	173918	0.0296013	0.0258295	0.793769	0.751372
chr4	111023265	111033265	Agbl4	173919	0.0231031	0.0198406	0.853122	0.842219
chr4	111033265	111043265	Agbl4	173920	0.027124	0.0236392	0.820014	0.795319
chr4	111043265	111053265	Agbl4	173921	0.0240241	0.0203487	0.813321	0.838844
chr4	111053265	111063265	Agbl4	173922	0.0312417	0.0347155	0.871087	0.861367
chr4	111063265	111073265	Agbl4	173923	0.030078	0.028709	0.857365	0.845601
chr4	111073265	111083265	Agbl4	173924	0.0273234	0.0308456	0.814763	0.814748
chr4	111082610	111092610	pro_Bend5	173925	0.0471216	0.0325095	0.465949	0.479735
chr4	111083265	111093265	Agbl4	173926	0.0466662	0.03165	0.455546	0.46094
chr4	111090610	111100610	Bend5	173927	0.0372856	0.0327586	0.765352	0.779777
chr4	111093265	111103265	Agbl4	173928	0.0399283	0.0376892	0.770342	0.789735
chr4	111095538	111105538	pro_n-R5s191	173929	0.0419188	0.0401779	0.774751	0.800292
chr4	111100610	111110610	Bend5	173930	0.0357889	0.0349519	0.790988	0.781824
chr4	111103265	111113265	Agbl4	173931	0.0326381	0.0351317	0.78561	0.770942
chr4	111110610	111120610	Bend5	173932	0.0346508	0.0383807	0.704331	0.703827
chr4	111113265	111123265	Agbl4	173933	0.0314971	0.0340515	0.705878	0.694028
chr4	111120610	111130610	Bend5	173934	0.032623	0.0412895	0.812212	0.829339
chr4	111123265	111133265	Agbl4	173935	0.0365222	0.0410601	0.862759	0.865856
chr4	111133265	111143265	Agbl4	173936	0.0233598	0.0178072	0.830956	0.806096
chr4	111143265	111153265	Agbl4	173937	0.039121	0.0303058	0.835413	0.8013
chr4	111153265	111163265	Agbl4	173938	0.0437263	0.0302976	0.837187	0.807558
chr4	111163265	111173265	Agbl4	173939	0.0320088	0.0243112	0.801907	0.752088
chr4	111173265	111183265	Agbl4	173940	0.0387167	0.0293131	0.804572	0.843439
chr4	111183265	111193265	Agbl4	173941	0.028385	0.0293144	0.803713	0.795667
chr4	111193265	111203265	Agbl4	173942	0.0324463	0.0256809	0.850219	0.843661
chr4	111203265	111213265	Agbl4	173943	0.0203746	0.0180743	0.874089	0.882279
chr4	111213265	111223265	Agbl4	173944	0.0243387	0.0227287	0.82578	0.809931
chr4	111223265	111233265	Agbl4	173945	0.0215184	0.0261824	0.800425	0.791834
chr4	111233265	111243265	Agbl4	173946	0.024008	0.0223767	0.865761	0.863538
chr4	111243265	111253265	Agbl4	173947	0.0165554	0.014307	0.827686	0.819835
chr4	111253265	111263265	Agbl4	173948	0.0319129	0.0306058	0.712647	0.617695
chr4	111263265	111273265	Agbl4	173949	0.0386005	0.034437	0.822429	0.732131
chr4	111273265	111283265	Agbl4	173950	0.0387126	0.0306023	0.782642	0.790369
chr4	111283265	111293265	Agbl4	173951	0.0314162	0.0376592	0.877333	0.868964
chr4	111293265	111303265	Agbl4	173952	0.048733	0.0382825	0.727802	0.729347
chr4	111303265	111313265	Agbl4	173953	0.0434935	0.0433472	0.82045	0.840239
chr4	111313265	111323265	Agbl4	173954	0.0450839	0.0408234	0.832913	0.815327
chr4	111323265	111333265	Agbl4	173955	0.0322459	0.0276275	0.871493	0.865814
chr4	111336929	111346929	dwn	173956	0.0393096	0.0311257	0.727134	0.662826
chr4	111346929	111356929	dwn	173957	0.0256386	0.0211616	0.818906	0.799076
chr4	111356929	111366929	ex	173958	0.0433124	0.0332269	0.616954	0.569814
chr4	111366929	111376929	up	173959	0.0295531	0.021592	0.862714	0.855326
chr4	111376929	111386929	up	173960	0.0307574	0.0258185	0.873489	0.86924
chr4	111387588	111397588	pro_Spata6	173961	0.0182928	0.0111542	0.549844	0.537409
chr4	111395588	111405588	Spata6	173962	0.0208746	0.0154742	0.878201	0.877751
chr4	111405588	111415588	Spata6	173963	0.0214364	0.0148526	0.906925	0.888727
chr4	111415588	111425588	Spata6	173964	0.0187955	0.0170859	0.869878	0.865905
chr4	111425588	111435588	Spata6	173965	0.0132235	0.0126072	0.79355	0.789246
chr4	111435588	111445588	Spata6	173966	0.0126708	0.012765	0.861834	0.88391
chr4	111445588	111455588	Spata6	173967	0.0212524	0.021788	0.837898	0.853558
chr4	111455588	111465588	Spata6	173968	0.00894533	0.0109884	0.87951	0.898406
chr4	111459275	111469275	pro_Gm12961	173969	0.0105753	0.0113686	0.913279	0.915271
chr4	111465588	111475588	Spata6	173970	0.014228	0.0138234	0.909829	0.898868
chr4	111475588	111485588	Spata6	173971	0.0200473	0.0154413	0.890681	0.881645
chr4	111476031	111486031	pro_Gm12960	173972	0.0197504	0.0150976	0.892312	0.881265
chr4	111485588	111495588	Spata6	173973	0.026622	0.0172734	0.831115	0.805844
chr4	111501789	111511789	dwn	173974	0.00784193	0.00606127	0.907131	0.885332
chr4	111511789	111521789	dwn	173975	0.00931284	0.00470768	0.771026	0.761511
chr4	111521789	111531789	up	173976	0.0102077	0.00505097	0.838127	0.819451
chr4	111531789	111541789	up	173977	0.00414709	0.0034579	0.690208	0.691356
chr4	111552523	111562523	Slc5a9	173978	0.0157569	0.00834856	0.634865	0.680872
chr4	111562523	111572523	Slc5a9	173979	0.0162606	0.00540275	0.77648	0.764888
chr4	111570523	111580523	pro_Slc5a9	173980	0.0158166	0.00483829	0.719031	0.679875
chr4	111575523	111585523	up	173981	0.0103343	0.00184619	0.720087	0.678593
chr4	111586996	111596996	pro_Skint8	173982	0	0.000160569	0.801431	0.767833
chr4	111587159	111597159	pro_Skint7	173983	0	0.000194898	0.801431	0.767833
chr4	111594996	111604996	Skint8	173984	0.000632165	0.00101421	0.792465	0.75754
chr4	111595159	111605159	Skint7	173985	0.000543247	0.00104047	0.787131	0.752426
chr4	111604996	111614996	Skint8	173986	0.00239447	0.00013844	0.825277	0.824316
chr4	111605159	111615159	Skint7	173987	0.00247072	0.0001547	0.829166	0.828194
chr4	111615159	111625159	Skint7	173988	0.000218058	0.000188737	0.704247	0.749831
chr4	111625159	111635159	Skint7	173989	0.00473955	0.000736612	0.749659	0.768357
chr4	111635159	111645159	Skint7	173990	0.00116469	0.000973791	0.784833	0.753307
chr4	111645159	111655159	Skint7	173991	0.00048985	0	0.735226	0.731799
chr4	111660828	111670828	up	173992	5.77056e-05	0.000754181	0.82532	0.784802
chr4	111673873	111683873	pro_Skint1	173993	0.00236973	0.000728676	0.761316	0.741663
chr4	111681873	111691873	Skint1	173994	0.0030499	0.00112843	0.724943	0.731492
chr4	111691873	111701873	Skint1	173995	0.000441965	0.000832748	0.803715	0.830255
chr4	111702143	111712143	dwn	173996	2.50205e-05	0.000168342	0.675077	0.690741
chr4	111712143	111722143	dwn	173997	0.0011264	0.000104659	0.784375	0.780075
chr4	111722143	111732143	up	173998	0.000141749	0.000525801	0.801221	0.797398
chr4	111732143	111742143	up	173999	0	4.17491e-05	0.726556	0.70286
chr4	111739620	111749620	pro_Skint4	174000	0	2.89681e-05	0.713105	0.666586
chr4	111747620	111757620	Skint4	174001	0.000105098	0.000210196	0.690587	0.678648
chr4	111757620	111767620	Skint4	174002	0	0.000673861	0.739629	0.75522
chr4	111767620	111777620	Skint4	174003	0.00127281	0.00079406	0.786873	0.785689
chr4	111777620	111787620	Skint4	174004	0	0	0.814467	0.784788
chr4	111787620	111797620	Skint4	174005	0	0	0.773175	0.77055
chr4	111788949	111798949	pro_Gm12820	174006	9.50235e-05	0	0.74693	0.741038
chr4	111797620	111807620	Skint4	174007	0.00086723	0.000137364	0.742179	0.741085
chr4	111807620	111817620	Skint4	174008	0	0	0.723296	0.656797
chr4	111813837	111823837	pro_Gm12815	174009	0	0.000148673	0.743865	0.684901
chr4	111817620	111827620	Skint4	174010	0	8.87086e-05	0.740314	0.707965
chr4	111827620	111837620	Skint4	174011	0	0.000328853	0.818929	0.798399
chr4	111840681	111850681	dwn	174012	0	0	0.794644	0.752479
chr4	111850681	111860681	dwn	174013	6.3695e-05	0.000421872	0.774036	0.758612
chr4	111860681	111870681	ex	174014	0	0.000842662	0.744699	0.702964
chr4	111870681	111880681	ex	174015	0.000645959	0	0.837771	0.836496
chr4	111880681	111890681	up	174016	0.00121971	0	0.769857	0.782552
chr4	111890681	111900681	up	174017	0.000685573	0.00065415	0.680992	0.690826
chr4	111899849	111909849	pro_Skint3	174018	0.000342845	8.27419e-05	0.759407	0.762873
chr4	111907849	111917849	Skint3	174019	0	0	0.762561	0.779941
chr4	111917849	111927849	Skint3	174020	0.000397638	0.00127534	0.732357	0.777652
chr4	111927849	111937849	Skint3	174021	0.00071427	0	0.706216	0.72156
chr4	111937849	111947849	Skint3	174022	0.000160719	0.0010362	0.644262	0.686344
chr4	111947849	111957849	Skint3	174023	1.37787e-05	0	0.782085	0.802129
chr4	111957849	111967849	Skint3	174024	0	0	0.767955	0.72939
chr4	111973073	111983073	dwn	174025	0	9.14762e-05	0.746631	0.752773
chr4	111983073	111993073	dwn	174026	0.000233628	0.000609925	0.693933	0.719081
chr4	111993073	112003073	ex	174027	6.30635e-05	5.47867e-05	0.736048	0.713669
chr4	112003073	112013073	ex	174028	0	0.000863227	0.725906	0.736299
chr4	112013073	112023073	ex	174029	0.000744257	0.00143258	0.782902	0.771649
chr4	112023073	112033073	ex	174030	0.000400365	0.000339859	0.832612	0.826895
chr4	112033073	112043073	up	174031	0	3.28072e-05	0.823641	0.80121
chr4	112043073	112053073	up	174032	2.71575e-05	0.00190633	0.798355	0.795573
chr4	112063590	112073590	Skint9	174033	0	0.000403386	0.783937	0.761913
chr4	112073590	112083590	Skint9	174034	0	0.000493799	0.745171	0.701533
chr4	112083590	112093590	Skint9	174035	0.000231281	0	0.706179	0.6787
chr4	112093590	112103590	Skint9	174036	0.000193457	0.000537364	0.738459	0.700813
chr4	112101590	112111590	pro_Skint9	174037	0	0.000329016	0.75613	0.731472
chr4	112106590	112116590	dwn	174038	0	0.000344951	0.771878	0.746989
chr4	112116590	112126590	dwn	174039	0.000261902	0	0.705571	0.702436
chr4	112126590	112136590	ex	174040	0.000587275	4.88013e-05	0.78918	0.812478
chr4	112136590	112146590	ex	174041	0.000339135	0.000982527	0.777011	0.797856
chr4	112146590	112156590	ex	174042	0.000230938	0.000307513	0.793325	0.772523
chr4	112156590	112166590	up	174043	0.0011852	0	0.806144	0.827645
chr4	112166590	112176590	up	174044	0.00056403	0.000114103	0.678237	0.685029
chr4	112180344	112190344	pro_Gm12819	174045	0	0.000139189	0.77349	0.750442
chr4	112194077	112204077	up	174046	0.000698529	0.000366533	0.738919	0.751884
chr4	112204665	112214665	pro_Gm12821	174047	6.15582e-05	0	0.778937	0.731722
chr4	112210265	112220265	up	174048	0.000652535	0	0.740715	0.767252
chr4	112220265	112230265	up	174049	0.000593629	0.00103993	0.736679	0.750434
chr4	112234011	112244011	pro_Gm12814	174050	0.00212361	0.000217091	0.766372	0.757367
chr4	112242011	112252011	Gm12814	174051	0.00344897	0.0010603	0.749198	0.725605
chr4	112252011	112262011	Gm12814	174052	4.32362e-05	0	0.711884	0.716323
chr4	112265658	112275658	up	174053	0	0.000451146	0.724421	0.683795
chr4	112275658	112285658	up	174054	0.00041085	0	0.633261	0.627501
chr4	112281201	112291201	pro_Skint2	174055	0	0	0.639106	0.611303
chr4	112289201	112299201	Skint2	174056	0	5.94413e-05	0.730092	0.675548
chr4	112299201	112309201	Skint2	174057	0.000459605	0.000631174	0.760692	0.773711
chr4	112309201	112319201	Skint2	174058	0.000656134	0.000615271	0.62207	0.617639
chr4	112324829	112334829	dwn	174059	0.000701413	0.00060051	0.759847	0.710792
chr4	112334829	112344829	dwn	174060	0.00062525	0.00076454	0.773462	0.763271
chr4	112344829	112354829	ex	174061	0.00034759	0	0.660471	0.630929
chr4	112354829	112364829	up	174062	0	0	0.758093	0.773226
chr4	112364829	112374829	up	174063	0.000284641	0	0.82149	0.804278
chr4	112372774	112382774	pro_Gm12817	174064	0	0.000879994	0.705082	0.741402
chr4	112384471	112394471	Skint10	174065	0	0.000893958	0.730455	0.675228
chr4	112394471	112404471	Skint10	174066	0.000772209	7.65164e-05	0.763451	0.692791
chr4	112404471	112414471	Skint10	174067	0.000563144	0.000648222	0.710699	0.714513
chr4	112414471	112424471	Skint10	174068	0.000582312	0	0.732992	0.739187
chr4	112424471	112434471	Skint10	174069	0.00115819	0	0.727762	0.721212
chr4	112434471	112444471	Skint10	174070	0.000501673	0	0.755615	0.748717
chr4	112442471	112452471	pro_Skint10	174071	0	0	0.67621	0.661094
chr4	112447471	112457471	up	174072	0	0.000636548	0.730791	0.716835
chr4	112457471	112467471	up	174073	1.34741e-05	0	0.664204	0.652799
chr4	112486578	112496578	Skint6	174074	0.000480739	0	0.685217	0.663102
chr4	112496578	112506578	Skint6	174075	0	0.000306995	0.720708	0.713401
chr4	112506578	112516578	Skint6	174076	0	0	0.707021	0.728935
chr4	112516578	112526578	Skint6	174077	0	0.000356108	0.677586	0.707964
chr4	112526578	112536578	Skint6	174078	0.00037099	0.000693255	0.753015	0.708098
chr4	112536578	112546578	Skint6	174079	0.000441425	0	0.684541	0.654457
chr4	112546578	112556578	Skint6	174080	0	0	0.755873	0.751008
chr4	112556578	112566578	Skint6	174081	0	0.000623023	0.722225	0.732406
chr4	112566578	112576578	Skint6	174082	0	0	0.754514	0.740507
chr4	112576578	112586578	Skint6	174083	0.000477027	3.20481e-05	0.735142	0.693767
chr4	112586578	112596578	Skint6	174084	0	0.000940067	0.693573	0.644969
chr4	112591300	112601300	pro_Gm12823	174085	0.000922564	0.00160912	0.744586	0.71888
chr4	112596578	112606578	Skint6	174086	0.00124292	0.000353885	0.755755	0.745214
chr4	112599300	112609300	Gm12823	174087	0.000233628	0	0.729808	0.725194
chr4	112606578	112616578	Skint6	174088	0.00011158	0.000293116	0.656934	0.683761
chr4	112616578	112626578	Skint6	174089	0.000119852	0	0.681645	0.704122
chr4	112623891	112633891	pro_Gm12816	174090	0.00046049	0.000877837	0.7783	0.749711
chr4	112626578	112636578	Skint6	174091	0.00121635	0.00246263	0.777188	0.744959
chr4	112636578	112646578	Skint6	174092	0	0	0.774002	0.741577
chr4	112646578	112656578	Skint6	174093	0	0	0.639534	0.646896
chr4	112647418	112657418	pro_Gm12818	174094	0.000859849	0	0.635999	0.63619
chr4	112656578	112666578	Skint6	174095	0.000746921	0.000761019	0.701945	0.680664
chr4	112666578	112676578	Skint6	174096	0.000185576	0.00139272	0.697115	0.730101
chr4	112676578	112686578	Skint6	174097	0.000145069	0	0.661407	0.69709
chr4	112686578	112696578	Skint6	174098	0	6.78296e-05	0.745475	0.758304
chr4	112696578	112706578	Skint6	174099	0.00269374	0.00167114	0.752454	0.760975
chr4	112706578	112716578	Skint6	174100	0	0.000556791	0.680291	0.664172
chr4	112716578	112726578	Skint6	174101	9.74636e-05	0.000187505	0.668539	0.697474
chr4	112726578	112736578	Skint6	174102	9.35492e-05	0.000476508	0.676857	0.656611
chr4	112736578	112746578	Skint6	174103	0.000566461	0	0.676954	0.683969
chr4	112746578	112756578	Skint6	174104	0.000419627	0	0.708058	0.667084
chr4	112756578	112766578	Skint6	174105	0.000271233	0	0.717451	0.705695
chr4	112766578	112776578	Skint6	174106	0.000282731	0	0.772795	0.736247
chr4	112776578	112786578	Skint6	174107	0	0	0.766589	0.755352
chr4	112786578	112796578	Skint6	174108	0	0.000612898	0.712188	0.735125
chr4	112796578	112806578	Skint6	174109	0	0	0.722863	0.767003
chr4	112806578	112816578	Skint6	174110	0.00115066	0.000519908	0.714867	0.641764
chr4	112816578	112826578	Skint6	174111	0	0	0.762035	0.751827
chr4	112826578	112836578	Skint6	174112	0.00119044	0.000469013	0.717206	0.667439
chr4	112836578	112846578	Skint6	174113	0	0.000233775	0.683961	0.708724
chr4	112846578	112856578	Skint6	174114	0	0.000566998	0.710125	0.725835
chr4	112856578	112866578	Skint6	174115	0	0	0.678988	0.710781
chr4	112866578	112876578	Skint6	174116	2.01458e-05	0	0.662814	0.684168
chr4	112876578	112886578	Skint6	174117	0.000702933	0.00112393	0.768223	0.788615
chr4	112886578	112896578	Skint6	174118	0.000171109	0.00142768	0.733462	0.724556
chr4	112896578	112906578	Skint6	174119	0.000152219	0.000304783	0.695308	0.677007
chr4	112906578	112916578	Skint6	174120	0.00101553	9.43296e-05	0.68332	0.685326
chr4	112916578	112926578	Skint6	174121	0.00105529	0.000535318	0.548352	0.559982
chr4	112926578	112936578	Skint6	174122	0	0	0.678327	0.690517
chr4	112936578	112946578	Skint6	174123	0.000237242	0.000509153	0.782862	0.780924
chr4	112946578	112956578	Skint6	174124	0.000913007	0.00127405	0.662586	0.645312
chr4	112954578	112964578	pro_Skint6	174125	5.28043e-05	0.000386774	0.517107	0.546294
chr4	112959578	112969578	dwn	174126	0.000264091	0	0.695841	0.651882
chr4	112969578	112979578	dwn	174127	0	0	0.749018	0.731871
chr4	112979578	112989578	ex	174128	0	0	0.593537	0.58793
chr4	112989578	112999578	ex	174129	0	0.000428669	0.759373	0.69471
chr4	112999578	113009578	ex	174130	0.000557243	0.000475979	0.63514	0.637213
chr4	113009578	113019578	ex	174131	0.000755191	0.00159521	0.721566	0.74553
chr4	113019578	113029578	up	174132	0.000437442	0	0.766942	0.740329
chr4	113029578	113039578	up	174133	0.000187747	0	0.782198	0.78047
chr4	113035791	113045791	pro_Gm12813	174134	0.000576915	0.000122785	0.683854	0.692275
chr4	113043791	113053791	Gm12813	174135	0.000723081	0	0.840845	0.84703
chr4	113053791	113063791	Gm12813	174136	0.00054394	0.000221216	0.67977	0.645667
chr4	113066964	113076964	dwn	174137	0	0.000346438	0.765286	0.780861
chr4	113076964	113086964	dwn	174138	0.000549483	0	0.752379	0.741913
chr4	113086964	113096964	ex	174139	0.00144204	0.000877306	0.770255	0.792618
chr4	113096964	113106964	ex	174140	0	0.000400796	0.775963	0.740121
chr4	113106964	113116964	ex	174141	3.75959e-05	0.000681426	0.783183	0.789446
chr4	113116964	113126964	ex	174142	0	0.000104901	0.725674	0.739101
chr4	113126964	113136964	up	174143	0	0.000524448	0.740163	0.695506
chr4	113136964	113146964	up	174144	0	0.000649215	0.848712	0.816348
chr4	113159108	113169108	Skint5	174145	0.000568534	0.000152932	0.575869	0.594024
chr4	113169108	113179108	Skint5	174146	0.00027263	0.000368532	0.656399	0.680057
chr4	113179108	113189108	Skint5	174147	0	0.000818938	0.614026	0.64759
chr4	113189108	113199108	Skint5	174148	0	0	0.615982	0.58522
chr4	113199108	113209108	Skint5	174149	0.00029132	0.000199617	0.726517	0.72145
chr4	113209108	113219108	Skint5	174150	0	0.000316639	0.676183	0.700237
chr4	113219108	113229108	Skint5	174151	0	0.000695882	0.705404	0.691234
chr4	113229108	113239108	Skint5	174152	0	0	0.650147	0.655645
chr4	113239108	113249108	Skint5	174153	0	0	0.768956	0.718423
chr4	113249108	113259108	Skint5	174154	0	7.12313e-05	0.691568	0.660226
chr4	113259108	113269108	Skint5	174155	0	0.000267073	0.824713	0.828971
chr4	113269108	113279108	Skint5	174156	0.000367715	0.00135503	0.755469	0.75142
chr4	113279108	113289108	Skint5	174157	0.000386748	0.000934834	0.721595	0.738695
chr4	113289108	113299108	Skint5	174158	0.00034778	0.000469941	0.705062	0.684126
chr4	113299108	113309108	Skint5	174159	3.75304e-05	5.04014e-06	0.652153	0.635592
chr4	113309108	113319108	Skint5	174160	5.72547e-05	0.000456741	0.679416	0.6313
chr4	113316791	113326791	pro_Gm12812	174161	0.000401665	7.86157e-06	0.769846	0.776157
chr4	113319108	113329108	Skint5	174162	0	0	0.770858	0.791691
chr4	113329108	113339108	Skint5	174163	0	0	0.702719	0.70801
chr4	113339108	113349108	Skint5	174164	7.94405e-05	0.000146421	0.69105	0.679477
chr4	113349108	113359108	Skint5	174165	0	0.000404362	0.720995	0.706019
chr4	113359108	113369108	Skint5	174166	0.000444345	0.000827385	0.682512	0.70973
chr4	113369108	113379108	Skint5	174167	0.000673544	0.000715195	0.691695	0.670735
chr4	113379108	113389108	Skint5	174168	0.000329876	0.000933928	0.657715	0.657589
chr4	113389108	113399108	Skint5	174169	0.000105303	3.67773e-05	0.632887	0.623671
chr4	113399108	113409108	Skint5	174170	0.000438069	0	0.498295	0.502777
chr4	113409108	113419108	Skint5	174171	0.000388902	0.000264075	0.693898	0.701356
chr4	113419108	113429108	Skint5	174172	0	0.00119333	0.690647	0.670271
chr4	113429108	113439108	Skint5	174173	0	0	0.654278	0.66125
chr4	113439108	113449108	Skint5	174174	0.000395087	0	0.651055	0.668149
chr4	113449108	113459108	Skint5	174175	0.00151448	1.12212e-05	0.760576	0.753656
chr4	113459108	113469108	Skint5	174176	0.000773627	0.000401732	0.705601	0.687604
chr4	113469108	113479108	Skint5	174177	0.000472021	0	0.721291	0.683984
chr4	113479108	113489108	Skint5	174178	0.000969151	0.000582805	0.641227	0.696378
chr4	113489108	113499108	Skint5	174179	0	0.000255011	0.64665	0.637378
chr4	113499108	113509108	Skint5	174180	0.00025825	0.000429272	0.741931	0.724107
chr4	113509108	113519108	Skint5	174181	0.00078646	0.000825403	0.698507	0.684378
chr4	113519108	113529108	Skint5	174182	0.000324516	0	0.757808	0.736505
chr4	113529108	113539108	Skint5	174183	0.000547747	0.000427213	0.774941	0.708815
chr4	113539108	113549108	Skint5	174184	0	0.00010178	0.676559	0.694998
chr4	113549108	113559108	Skint5	174185	0	0.000534632	0.675049	0.694868
chr4	113559108	113569108	Skint5	174186	0	0.000671598	0.65204	0.635175
chr4	113569108	113579108	Skint5	174187	6.86109e-05	5.23341e-05	0.726321	0.732688
chr4	113579108	113589108	Skint5	174188	0	0	0.635072	0.681858
chr4	113589108	113599108	Skint5	174189	0.000656187	0.000261632	0.690672	0.724282
chr4	113599108	113609108	Skint5	174190	0.000174995	0.000677664	0.766695	0.720471
chr4	113609108	113619108	Skint5	174191	6.10904e-05	0.000231587	0.736312	0.76377
chr4	113619108	113629108	Skint5	174192	5.48173e-05	0	0.66728	0.726583
chr4	113629108	113639108	Skint5	174193	4.69236e-05	0	0.715162	0.731987
chr4	113639108	113649108	Skint5	174194	0	0.00076376	0.703302	0.716524
chr4	113649108	113659108	Skint5	174195	0.000568314	0	0.671464	0.670358
chr4	113659108	113669108	Skint5	174196	0	0.00106136	0.671025	0.674159
chr4	113667108	113677108	pro_Skint5	174197	0	0.00119906	0.712314	0.689399
chr4	113668054	113678054	pro_Gm17095	174198	0	0.00104279	0.7306	0.697428
chr4	113673054	113683054	dwn	174199	0.000198545	0.000373	0.688832	0.679545
chr4	113683054	113693054	dwn	174200	0.000387803	0.000858716	0.755468	0.748193
chr4	113693054	113703054	ex	174201	0.000513806	4.54915e-05	0.663752	0.638662
chr4	113703054	113713054	ex	174202	0.000473475	0.00056251	0.76019	0.724515
chr4	113713054	113723054	ex	174203	0.000693869	0.00141266	0.752179	0.748535
chr4	113723054	113733054	ex	174204	0.000124578	0.000536369	0.750438	0.780592
chr4	113733054	113743054	ex	174205	0	0.000781715	0.739579	0.749171
chr4	113743054	113753054	up	174206	0.00258421	0.00161131	0.70571	0.738043
chr4	113753054	113763054	up	174207	0	0	0.735203	0.761006
chr4	113765006	113775006	pro_Gm12825	174208	0	0.00012583	0.750784	0.763934
chr4	113770006	113780006	dwn	174209	0	0	0.706779	0.704082
chr4	113780006	113790006	dwn	174210	0.000955586	0	0.769181	0.672097
chr4	113790006	113800006	ex	174211	0	0.000511876	0.81101	0.806792
chr4	113800006	113810006	ex	174212	0	0.000356664	0.812191	0.794994
chr4	113810006	113820006	up	174213	3.77134e-05	0.00102607	0.810991	0.809925
chr4	113820006	113830006	up	174214	0.000300166	0.000607018	0.686697	0.706205
chr4	113830988	113840988	pro_Skint11	174215	0.000264953	0	0.682583	0.658979
chr4	113833481	113843481	pro_Gm15741	174216	0	0	0.693509	0.665997
chr4	113838988	113848988	Skint11	174217	0	0.000367262	0.675656	0.667404
chr4	113848988	113858988	Skint11	174218	0.000798102	0.000970758	0.716927	0.724866
chr4	113858988	113868988	Skint11	174219	0.000346421	0.000105523	0.702737	0.730466
chr4	113868988	113878988	Skint11	174220	0.000324723	0	0.65206	0.621882
chr4	113878988	113888988	Skint11	174221	0.00093268	0.00154001	0.681149	0.699305
chr4	113888988	113898988	Skint11	174222	0.000241659	0.000170928	0.755982	0.751637
chr4	113898988	113908988	Skint11	174223	0.000393316	0.000183393	0.720083	0.723441
chr4	113917633	113927633	dwn	174224	0.000852458	4.69339e-05	0.779058	0.770882
chr4	113927633	113937633	dwn	174225	0	0.000583798	0.811001	0.796013
chr4	113937633	113947633	ex	174226	0.000585218	0.000186385	0.811053	0.781971
chr4	113947633	113957633	ex	174227	0.00144347	0.000260848	0.785283	0.802981
chr4	113957633	113967633	ex	174228	0.00398729	0.00040663	0.757909	0.732551
chr4	113967633	113977633	ex	174229	0.0245074	0.0138021	0.74666	0.655564
chr4	113977633	113987633	ex	174230	0.0241532	0.0104387	0.743354	0.683771
chr4	113987633	113997633	ex	174231	0.0230563	0.0214238	0.788435	0.775008
chr4	113997633	114007633	ex	174232	0.0224937	0.0166471	0.754939	0.753101
chr4	114007633	114017633	ex	174233	0.0167316	0.0113956	0.747269	0.758329
chr4	114017633	114027633	ex	174234	0.0361	0.0282432	0.725225	0.672379
chr4	114027633	114037633	ex	174235	0.0376289	0.0302483	0.838528	0.779097
chr4	114037633	114047633	ex	174236	0.031142	0.0250948	0.729194	0.659839
chr4	114047633	114057633	ex	174237	0.0253427	0.0184532	0.77997	0.769893
chr4	114057633	114067633	up	174238	0.0347753	0.0295346	0.765921	0.707494
chr4	114067633	114077633	up	174239	0.0342115	0.0293591	0.775669	0.756611
chr4	114074328	114084328	pro_Gm12824	174240	0.0402697	0.0279878	0.41066	0.443308
chr4	114082328	114092328	Gm12824	174241	0.0369565	0.0273109	0.58839	0.555354
chr4	114092328	114102328	Gm12824	174242	0.0386437	0.0316019	0.795469	0.723373
chr4	114102328	114112328	Gm12824	174243	0.027194	0.0240636	0.843468	0.817633
chr4	114112328	114122328	Gm12824	174244	0.0288158	0.0246523	0.683588	0.6666
chr4	114122328	114132328	Gm12824	174245	0.0241081	0.0193643	0.806359	0.8088
chr4	114132328	114142328	Gm12824	174246	0.0356049	0.0300646	0.694105	0.670471
chr4	114142328	114152328	Gm12824	174247	0.0378375	0.0407423	0.719065	0.699556
chr4	114152328	114162328	Gm12824	174248	0.0418338	0.0355669	0.855361	0.836008
chr4	114162328	114172328	Gm12824	174249	0.0247502	0.0187919	0.846822	0.833457
chr4	114172328	114182328	Gm12824	174250	0.027351	0.0224413	0.815009	0.82593
chr4	114182328	114192328	Gm12824	174251	0.0258983	0.0206157	0.742997	0.707121
chr4	114192328	114202328	Gm12824	174252	0.0389332	0.0319527	0.857735	0.847037
chr4	114202328	114212328	Gm12824	174253	0.0388916	0.0303456	0.80768	0.764026
chr4	114212328	114222328	Gm12824	174254	0.0253102	0.0230282	0.749293	0.756061
chr4	114222328	114232328	Gm12824	174255	0.0349456	0.0320239	0.834653	0.80577
chr4	114232328	114242328	Gm12824	174256	0.0365934	0.0350024	0.860506	0.833769
chr4	114242328	114252328	Gm12824	174257	0.0311496	0.0231819	0.802673	0.794232
chr4	114252328	114262328	Gm12824	174258	0.0339141	0.0327129	0.870692	0.852158
chr4	114262328	114272328	Gm12824	174259	0.0293608	0.0244233	0.78521	0.751562
chr4	114272328	114282328	Gm12824	174260	0.0421577	0.033464	0.855728	0.826363
chr4	114287703	114297703	dwn	174261	0.0406119	0.0332877	0.827431	0.816538
chr4	114297703	114307703	dwn	174262	0.0322339	0.0237238	0.769256	0.755908
chr4	114307703	114317703	ex	174263	0.0261579	0.0200598	0.73471	0.685472
chr4	114317703	114327703	ex	174264	0.0423229	0.0260917	0.693201	0.60491
chr4	114327703	114337703	up	174265	0.0386702	0.0150248	0.786307	0.713151
chr4	114337703	114347703	up	174266	0.0431723	0.0266589	0.509666	0.457925
chr4	114348408	114358408	pro_Gm12829	174267	0.0613869	0.039201	0.75705	0.721964
chr4	114360200	114370200	dwn	174268	0.0341396	0.0240179	0.74819	0.719284
chr4	114370200	114380200	dwn	174269	0.0296074	0.0143782	0.807062	0.750925
chr4	114380200	114390200	ex	174270	0.0253227	0.0144393	0.829316	0.774133
chr4	114390200	114400200	ex	174271	0.0210397	0.00998889	0.88456	0.849299
chr4	114400200	114410200	ex	174272	0.026765	0.0142725	0.80402	0.806253
chr4	114410200	114420200	ex	174273	0.0218499	0.011327	0.849207	0.808372
chr4	114420200	114430200	ex	174274	0.0071148	0.00355381	0.849097	0.805792
chr4	114430200	114440200	ex	174275	0.00773702	0.00622973	0.802253	0.751497
chr4	114440200	114450200	ex	174276	0.0275274	0.0185757	0.832177	0.832477
chr4	114450200	114460200	ex	174277	0.038368	0.0194156	0.801994	0.728939
chr4	114460200	114470200	up	174278	0.0267366	0.0105248	0.793542	0.726219
chr4	114470200	114480200	up	174279	0.0219683	0.00936263	0.754022	0.746562
chr4	114489326	114499326	pro_Gm12830	174280	0.03751	0.0206294	0.632685	0.499133
chr4	114492464	114502464	9130410C08Rik	174281	0.0316312	0.0135611	0.648766	0.532654
chr4	114497326	114507326	Gm12830	174282	0.0232474	0.0140849	0.839473	0.794066
chr4	114502464	114512464	9130410C08Rik	174283	0.0227989	0.0144577	0.833849	0.781066
chr4	114507326	114517326	Gm12830	174284	0.0253618	0.0140493	0.494141	0.415872
chr4	114512464	114522464	9130410C08Rik	174285	0.0337562	0.0167262	0.465201	0.440446
chr4	114517326	114527326	Gm12830	174286	0.0284468	0.014396	0.797096	0.781492
chr4	114522464	114532464	9130410C08Rik	174287	0.0280349	0.0150857	0.799937	0.755227
chr4	114532464	114542464	9130410C08Rik	174288	0.0308006	0.0170229	0.784028	0.800265
chr4	114542464	114552464	9130410C08Rik	174289	0.034803	0.0183491	0.767325	0.720463
chr4	114552464	114562464	9130410C08Rik	174290	0.0288576	0.0131972	0.770546	0.779808
chr4	114562464	114572464	9130410C08Rik	174291	0.0273427	0.010467	0.749122	0.705868
chr4	114570464	114580464	pro_9130410C08Rik	174292	0.00779333	0.00383661	0.121771	0.111092
chr4	114576503	114586503	pro_Foxd2	174293	0.0050769	0.00571746	0.110037	0.0956478
chr4	114576861	114586861	pro_9130206I24Rik	174294	0.00437352	0.00564358	0.109036	0.0950287
chr4	114593657	114603657	pro_Foxe3	174295	0.0287784	0.0119711	0.33608	0.260942
chr4	114598657	114608657	dwn	174296	0.0384724	0.0212422	0.668936	0.662121
chr4	114608657	114618657	up	174297	0.0531879	0.0221274	0.735053	0.673125
chr4	114618657	114628657	up	174298	0.0220721	0.0120824	0.810295	0.767936
chr4	114636846	114646846	Cmpk1	174299	0.0127453	0.0140573	0.87936	0.893789
chr4	114646846	114656846	Cmpk1	174300	0.00950587	0.0137483	0.835268	0.861397
chr4	114654846	114664846	pro_Cmpk1	174301	0.00431903	0.00401409	0.339993	0.353056
chr4	114659846	114669846	up	174302	0.00609011	0.00388193	0.699044	0.712856
chr4	114667722	114677722	pro_Stil	174303	0.00880812	0.00417534	0.483027	0.400144
chr4	114675722	114685722	Stil	174304	0.0180124	0.0160663	0.915453	0.930261
chr4	114685722	114695722	Stil	174305	0.0196963	0.0212407	0.879754	0.894684
chr4	114695722	114705722	Stil	174306	0.0229547	0.0253327	0.902171	0.917442
chr4	114705722	114715722	Stil	174307	0.024224	0.0223207	0.862325	0.857986
chr4	114715801	114725801	up	174308	0.0307861	0.0156161	0.561089	0.530823
chr4	114724030	114734030	pro_Tal1	174309	0.0177398	0.00203355	0.126105	0.0967057
chr4	114732030	114742030	Tal1	174310	0.0246872	0.00827424	0.349599	0.281693
chr4	114744360	114754360	up	174311	0.0333012	0.0281678	0.803997	0.751759
chr4	114756312	114766312	pro_Pdzk1ip1	174312	0.0247637	0.0173168	0.674475	0.610494
chr4	114766504	114776504	up	174313	0.0242533	0.0116858	0.449008	0.38261
chr4	114783886	114793886	Cyp4x1	174314	0.00973563	0.0151653	0.802619	0.771963
chr4	114793886	114803886	Cyp4x1	174315	0.0173695	0.018813	0.774738	0.759198
chr4	114801436	114811436	pro_Gm12835	174316	0.0154647	0.0134117	0.391957	0.413841
chr4	114801886	114811886	pro_Cyp4x1	174317	0.0148234	0.0132249	0.377809	0.409073
chr4	114816111	114826111	Cyp4a28-ps	174318	0.00145163	0.00171069	0.818012	0.805999
chr4	114824111	114834111	pro_Cyp4a28-ps	174319	0.00680581	0.00340207	0.812562	0.776052
chr4	114829111	114839111	up	174320	0.00680457	0.00179054	0.826579	0.774164
chr4	114843402	114853402	pro_Gm12831	174321	0.00117728	0	0.702612	0.737119
chr4	114849448	114859448	dwn	174322	0.00059549	0.00128319	0.792507	0.756418
chr4	114859448	114869448	dwn	174323	0.00133364	0.000927346	0.834111	0.82322
chr4	114869448	114879448	ex	174324	0.00161855	0.000709411	0.812233	0.804427
chr4	114879448	114889448	ex	174325	0.00131149	0.00178466	0.720918	0.706971
chr4	114889448	114899448	up	174326	0.00192129	0.00085054	0.792714	0.796473
chr4	114899448	114909448	up	174327	0.000343553	4.48633e-05	0.819803	0.811336
chr4	114909187	114919187	pro_Gm12834	174328	0.00142368	0.000667975	0.750542	0.757222
chr4	114909688	114919688	pro_Cyp4a29-ps	174329	0.0018622	0.000555549	0.751325	0.760856
chr4	114927162	114937162	dwn	174330	0.000716611	0.000594477	0.809725	0.790825
chr4	114937162	114947162	dwn	174331	0.000722566	0.000609055	0.794917	0.787906
chr4	114947162	114957162	up	174332	0.00226312	0.000160578	0.519142	0.432829
chr4	114957162	114967162	up	174333	0.000397192	0.0004132	0.758569	0.708953
chr4	114966650	114976650	pro_Cyp4a12a	174334	0.00294685	0.00196055	0.76554	0.781023
chr4	114974650	114984650	Cyp4a12a	174335	0.00101578	0	0.822963	0.816522
chr4	114984650	114994650	Cyp4a12a	174336	0.000318968	0.00168364	0.805843	0.801541
chr4	114994650	115004650	Cyp4a12a	174337	0.00185457	0.000388399	0.782196	0.778928
chr4	115005420	115015420	up	174338	0.00289923	0.000953087	0.811877	0.82432
chr4	115011392	115021392	pro_Gm12836	174339	0.00442864	0.00342233	0.808092	0.789694
chr4	115019392	115029392	Gm12836	174340	0.00236377	0.00281644	0.806025	0.802325
chr4	115035720	115045720	dwn	174341	0.00193555	0.000522081	0.830165	0.808356
chr4	115045720	115055720	dwn	174342	0.00128306	0.000726293	0.847275	0.853657
chr4	115055720	115065720	up	174343	0.000657963	0	0.776163	0.78459
chr4	115065720	115075720	up	174344	0.000388851	0.00192415	0.770503	0.754548
chr4	115079228	115089228	pro_Cyp4a12b	174345	0.00325393	0.00145	0.829239	0.792115
chr4	115084059	115094059	pro_Gm12837	174346	0.00133599	0.000273598	0.8141	0.771704
chr4	115087228	115097228	Cyp4a12b	174347	0.000429857	4.9071e-05	0.804029	0.788363
chr4	115097228	115107228	Cyp4a12b	174348	0.00121832	0.00231494	0.745629	0.788311
chr4	115111639	115121639	up	174349	0.000967728	0.000363721	0.778898	0.773962
chr4	115120208	115130208	pro_Cyp4a30b-ps	174350	0.000433644	0.00131136	0.793282	0.797597
chr4	115121721	115131721	pro_Gm12838	174351	0.000692727	0.00296525	0.810947	0.808492
chr4	115128208	115138208	Cyp4a30b-ps	174352	0.00118009	0.00129716	0.793779	0.757012
chr4	115148404	115158404	pro_Gm12833	174353	0.00689314	0.00196321	0.734636	0.751119
chr4	115163747	115173747	pro_Cyp4a14	174354	0.00226197	0.00120273	0.841689	0.794027
chr4	115168747	115178747	up	174355	0.00137948	0.000295634	0.831465	0.775396
chr4	115178747	115188747	up	174356	0.00368697	0.00233369	0.773829	0.746786
chr4	115185868	115195868	pro_Cyp4a10	174357	0.00451551	0.00329776	0.801405	0.796261
chr4	115188322	115198322	pro_AL627182.1	174358	0.00285018	0.00370101	0.809129	0.780295
chr4	115193868	115203868	Cyp4a10	174359	0.0020302	0.00249529	0.830476	0.778448
chr4	115212669	115222669	pro_Gm12832	174360	0.00252959	0.000413641	0.801827	0.813576
chr4	115217669	115227669	up	174361	0.00228042	0.000414104	0.758666	0.785637
chr4	115231253	115241253	pro_Cyp4a31	174362	0.00408334	0.00240645	0.796737	0.767978
chr4	115239253	115249253	Cyp4a31	174363	0.00297672	0.00224565	0.77113	0.765268
chr4	115250749	115260749	pro_Gm12839	174364	0.00187996	0	0.828658	0.837572
chr4	115255749	115265749	up	174365	0.000948863	0.000265018	0.806996	0.811596
chr4	115268573	115278573	pro_Cyp4a32	174366	0.00211477	0.00330951	0.845327	0.856529
chr4	115276573	115286573	Cyp4a32	174367	0.00210711	0.00153979	0.861068	0.83415
chr4	115297322	115307322	Cyp4b1	174368	0.00218863	0.00148152	0.832355	0.833745
chr4	115307322	115317322	Cyp4b1	174369	0.00460872	0.00113349	0.764321	0.754312
chr4	115315322	115325322	pro_Cyp4b1	174370	0.00810141	0.00455454	0.765606	0.79856
chr4	115319993	115329993	pro_Gm12848	174371	0.00623893	0.00360748	0.746478	0.745823
chr4	115326085	115336085	dwn	174372	0.00409944	0.00141032	0.566032	0.54508
chr4	115336085	115346085	dwn	174373	0.00147689	0.002256	0.785042	0.822808
chr4	115346085	115356085	ex	174374	0.000345719	0.00155468	0.83996	0.824506
chr4	115356085	115366085	up	174375	0.00905962	0.00582882	0.797743	0.774952
chr4	115366085	115376085	up	174376	0.00407614	0.00437224	0.779357	0.752588
chr4	115374855	115384855	pro_Gm12849	174377	0.0144393	0.0125302	0.693579	0.710805
chr4	115380908	115390908	up	174378	0.00933125	0.00786545	0.705221	0.718091
chr4	115390908	115400908	up	174379	0.00396529	0.00211031	0.787973	0.775557
chr4	115405348	115415348	pro_4732418C07Rik	174380	0.00374646	0.00233999	0.486225	0.453801
chr4	115413348	115423348	4732418C07Rik	174381	0.00612612	0.0114898	0.82209	0.84767
chr4	115423348	115433348	4732418C07Rik	174382	0.0116759	0.0135693	0.864121	0.852479
chr4	115433348	115443348	4732418C07Rik	174383	0.00708133	0.011354	0.783381	0.821844
chr4	115448623	115458623	pro_4930544O15Rik	174384	0.00532191	0.00600949	0.456335	0.479652
chr4	115452588	115462588	pro_Atpaf1	174385	0.00335762	0.00411249	0.522327	0.568048
chr4	115460588	115470588	Atpaf1	174386	0.00763591	0.00683351	0.851058	0.858316
chr4	115470588	115480588	Atpaf1	174387	0.0052579	0.00750023	0.844947	0.872818
chr4	115480588	115490588	Atpaf1	174388	0.00394971	0.00601657	0.879808	0.887325
chr4	115486461	115496461	pro_Gm12847	174389	0.00809931	0.0102692	0.865763	0.873016
chr4	115495696	115505696	pro_Mobkl2c	174390	0.0183744	0.0149111	0.636116	0.610208
chr4	115506802	115516802	pro_Mknk1	174391	0.0163491	0.0170054	0.477959	0.502076
chr4	115514802	115524802	Mknk1	174392	0.0273475	0.0272937	0.747973	0.769425
chr4	115524802	115534802	Mknk1	174393	0.0282023	0.0348301	0.818189	0.827168
chr4	115534802	115544802	Mknk1	174394	0.0363488	0.0386872	0.823824	0.819919
chr4	115552004	115562004	pro_Kncn	174395	0.0232779	0.0228282	0.797374	0.815557
chr4	115558270	115568270	pro_6430628N08Rik	174396	0.0382233	0.0302602	0.649692	0.499422
chr4	115571833	115581833	up	174397	0.046981	0.0275371	0.689851	0.578393
chr4	115589531	115599531	Dmbx1	174398	0.0259973	0.0184537	0.763028	0.706509
chr4	115599531	115609531	Dmbx1	174399	0.0370291	0.013473	0.475095	0.398603
chr4	115607531	115617531	pro_Dmbx1	174400	0.0104047	0.00150183	0.0671003	0.049506
chr4	115612531	115622531	up	174401	0.0381771	0.0110198	0.282561	0.277655
chr4	115622531	115632531	up	174402	0.0425014	0.0197834	0.603905	0.504582
chr4	115647531	115657531	Faah	174403	0.0381854	0.029381	0.488249	0.39388
chr4	115657531	115667531	Faah	174404	0.0125306	0.0104757	0.775599	0.735372
chr4	115667531	115677531	Faah	174405	0.0105509	0.0128217	0.798176	0.788477
chr4	115677531	115687531	Faah	174406	0.0110109	0.0132882	0.75072	0.719825
chr4	115685531	115695531	pro_Faah	174407	0.0142257	0.00992762	0.326752	0.289256
chr4	115690531	115700531	up	174408	0.0176208	0.0141249	0.736782	0.618083
chr4	115713481	115723481	Nsun4	174409	0.0228451	0.027999	0.863215	0.864572
chr4	115721481	115731481	pro_Nsun4	174410	0.0120984	0.0105899	0.434219	0.432901
chr4	115726481	115736481	up	174411	0.0120797	0.0100736	0.664537	0.683749
chr4	115734857	115744857	pro_Gm12854	174412	0.00285252	0.0051083	0.842044	0.854748
chr4	115742676	115752676	pro_Uqcrh	174413	0.00365373	0.00199604	0.204645	0.259878
chr4	115742873	115752873	pro_Lrrc41	174414	0.00348496	0.00215729	0.195327	0.254732
chr4	115750873	115760873	Lrrc41	174415	0.00307017	0.00283278	0.908172	0.926225
chr4	115773295	115783295	Rad54l	174416	0.0135758	0.0116397	0.873149	0.888784
chr4	115783295	115793295	Rad54l	174417	0.0185336	0.0202297	0.907511	0.903836
chr4	115791295	115801295	pro_Rad54l	174418	0.0124048	0.0121544	0.596031	0.566469
chr4	115791444	115801444	pro_Pomgnt1	174419	0.0125016	0.011916	0.595563	0.566564
chr4	115799444	115809444	Pomgnt1	174420	0.0132656	0.0147109	0.830029	0.832048
chr4	115809444	115819444	Pomgnt1	174421	0.0136253	0.0140771	0.555785	0.53467
chr4	115810943	115820943	1520402A15Rik	174422	0.0134201	0.0126684	0.518599	0.511786
chr4	115818943	115828943	pro_1520402A15Rik	174423	0.00628269	0.00575683	0.64356	0.63855
chr4	115819444	115829444	Pomgnt1	174424	0.00558061	0.00559672	0.640825	0.634341
chr4	115835206	115845206	pro_Tspan1	174425	0.0185888	0.0166766	0.769408	0.746616
chr4	115840976	115850976	pro_1700042G07Rik	174426	0.0204317	0.0124884	0.677557	0.647709
chr4	115843850	115853850	pro_Gm12951	174427	0.0219978	0.0146155	0.668995	0.640251
chr4	115850337	115860337	up	174428	0.0235626	0.0229313	0.713356	0.724728
chr4	115860337	115870337	up	174429	0.0225202	0.0237196	0.838562	0.834699
chr4	115868557	115878557	pro_Gm12952	174430	0.0234898	0.0219374	0.900221	0.888624
chr4	115873557	115883557	up	174431	0.0215036	0.0195162	0.876044	0.896323
chr4	115883557	115893557	up	174432	0.0250075	0.0201824	0.740254	0.657227
chr4	115889222	115899222	pro_Pik3r3	174433	0.0207304	0.0148198	0.203878	0.220611
chr4	115897222	115907222	Pik3r3	174434	0.0176601	0.0215019	0.859459	0.860378
chr4	115907222	115917222	Pik3r3	174435	0.0116717	0.0156045	0.87834	0.866222
chr4	115917222	115927222	Pik3r3	174436	0.0154562	0.0144931	0.782011	0.79519
chr4	115927222	115937222	Pik3r3	174437	0.0129761	0.0118997	0.884195	0.888777
chr4	115937222	115947222	Pik3r3	174438	0.0103119	0.0120562	0.904602	0.913509
chr4	115947222	115957222	Pik3r3	174439	0.00860019	0.00823892	0.849821	0.828326
chr4	115957222	115967222	Pik3r3	174440	0.00935677	0.0107515	0.876231	0.903529
chr4	115983788	115993788	Mast2	174441	0.00558673	0.00748349	0.913669	0.901257
chr4	115993788	116003788	Mast2	174442	0.0061328	0.0108174	0.865734	0.885343
chr4	116003788	116013788	Mast2	174443	0.00969655	0.0125644	0.907349	0.879547
chr4	116013788	116023788	Mast2	174444	0.00772461	0.00838291	0.872646	0.856861
chr4	116023788	116033788	Mast2	174445	0.008728	0.00823012	0.86516	0.867032
chr4	116033788	116043788	Mast2	174446	0.0105976	0.0123763	0.863656	0.864181
chr4	116043788	116053788	Mast2	174447	0.0105972	0.0143911	0.7943	0.820473
chr4	116053788	116063788	Mast2	174448	0.00992635	0.00744024	0.912305	0.908683
chr4	116063788	116073788	Mast2	174449	0.00837374	0.0111359	0.878758	0.878402
chr4	116073788	116083788	Mast2	174450	0.0115178	0.0145636	0.626999	0.646572
chr4	116083788	116093788	Mast2	174451	0.00689103	0.0104236	0.884879	0.892704
chr4	116093788	116103788	Mast2	174452	0.0101645	0.00986939	0.879577	0.90552
chr4	116103788	116113788	Mast2	174453	0.0118218	0.0133717	0.898682	0.889916
chr4	116113788	116123788	Mast2	174454	0.0142849	0.0159916	0.801524	0.807712
chr4	116116392	116126392	pro_Gm12950	174455	0.013104	0.0148817	0.8135	0.831342
chr4	116123788	116133788	Mast2	174456	0.00891702	0.0121413	0.859778	0.868046
chr4	116131788	116141788	pro_Mast2	174457	0.0116485	0.00978147	0.408814	0.433122
chr4	116136788	116146788	dwn	174458	0.0106493	0.00956755	0.640848	0.497668
chr4	116146788	116156788	dwn	174459	0.0188005	0.0128992	0.776343	0.748537
chr4	116156788	116166788	up	174460	0.0166253	0.0139428	0.720521	0.678949
chr4	116166788	116176788	up	174461	0.0143942	0.012661	0.87531	0.875007
chr4	116175153	116185153	pro_Ipp	174462	0.00553056	0.00574986	0.505742	0.452893
chr4	116183153	116193153	Ipp	174463	0.00988751	0.0145182	0.893833	0.908947
chr4	116193153	116203153	Ipp	174464	0.0100892	0.013505	0.850004	0.876244
chr4	116210848	116220848	up	174465	0.00826971	0.00996007	0.879491	0.887241
chr4	116219344	116229344	pro_Gm12953	174466	0.00358759	0.00501877	0.514389	0.447717
chr4	116223541	116233541	pro_Tmem69	174467	0.00218177	0.00345909	0.250649	0.220397
chr4	116225262	116235262	pro_Gpbp1l1	174468	0.00238381	0.0030262	0.243125	0.216792
chr4	116233262	116243262	Gpbp1l1	174469	0.00670844	0.00805687	0.827115	0.850006
chr4	116243262	116253262	Gpbp1l1	174470	0.00350406	0.00557842	0.902342	0.895528
chr4	116253262	116263262	Gpbp1l1	174471	0.000569814	0.00277366	0.919886	0.911335
chr4	116264258	116274258	pro_Ccdc17	174472	0.00296752	0.00436693	0.443198	0.456427
chr4	116265235	116275235	pro_C530005A16Rik	174473	0.00277611	0.00422522	0.414411	0.400779
chr4	116277556	116287556	Nasp	174474	0.00747896	0.0051415	0.851642	0.85181
chr4	116287556	116297556	Nasp	174475	0.0056749	0.00742762	0.89789	0.900768
chr4	116295556	116305556	pro_Nasp	174476	0.00340149	0.00268559	0.358382	0.359159
chr4	116311285	116321285	Akr1a4	174477	0.00389708	0.00326021	0.7654	0.794292
chr4	116319285	116329285	pro_Akr1a4	174478	0.00472174	0.00709992	0.467992	0.423774
chr4	116324285	116334285	dwn	174479	0.0120141	0.00884093	0.706729	0.612721
chr4	116334285	116344285	up	174480	0.0151739	0.0112222	0.798821	0.789725
chr4	116344285	116354285	up	174481	0.0155883	0.0130145	0.861537	0.822313
chr4	116353148	116363148	pro_Prdx1	174482	0.00827263	0.00786601	0.378624	0.356762
chr4	116361148	116371148	Prdx1	174483	0.00708525	0.00653629	0.848405	0.836529
chr4	116376011	116386011	pro_Mmachc	174484	0.00484328	0.00418789	0.527708	0.48463
chr4	116376113	116386113	pro_Ccdc163	174485	0.00487237	0.00444031	0.527705	0.486968
chr4	116384113	116394113	Ccdc163	174486	0.0108361	0.00823029	0.550183	0.558469
chr4	116388552	116398552	pro_Tesk2	174487	0.0199295	0.0134274	0.475945	0.463177
chr4	116394113	116404113	Ccdc163	174488	0.0254129	0.0217826	0.76532	0.737303
chr4	116396552	116406552	Tesk2	174489	0.021647	0.0179257	0.880344	0.859977
chr4	116401437	116411437	pro_AL683847.1	174490	0.0179971	0.0180968	0.863867	0.858336
chr4	116404113	116414113	Ccdc163	174491	0.0187623	0.0164537	0.844862	0.840651
chr4	116406552	116416552	Tesk2	174492	0.0165977	0.0185319	0.855755	0.858769
chr4	116416552	116426552	Tesk2	174493	0.0250216	0.0242084	0.837282	0.845067
chr4	116426552	116436552	Tesk2	174494	0.0210001	0.0240382	0.910123	0.889329
chr4	116436552	116446552	Tesk2	174495	0.0265121	0.0270628	0.879141	0.896883
chr4	116446552	116456552	Tesk2	174496	0.0217861	0.0183403	0.781125	0.721201
chr4	116456552	116466552	Tesk2	174497	0.0142611	0.015209	0.77766	0.753975
chr4	116466552	116476552	Tesk2	174498	0.0114137	0.00972246	0.847836	0.858796
chr4	116467245	116477245	Toe1	174499	0.0100614	0.00879687	0.853119	0.864009
chr4	116475245	116485245	pro_Toe1	174500	0.00129029	0.00108568	0.582636	0.611434
chr4	116475327	116485327	pro_Mutyh	174501	0.00117402	0.0010613	0.578281	0.607095
chr4	116489113	116499113	pro_Hpdl	174502	0.0199361	0.0124416	0.467041	0.480211
chr4	116492507	116502507	pro_Gm12996	174503	0.0147834	0.0126111	0.402339	0.427943
chr4	116507826	116517826	pro_Rpl36-ps8	174504	0.0275699	0.0230736	0.748433	0.760672
chr4	116512826	116522826	up	174505	0.0261079	0.015492	0.754355	0.744633
chr4	116520268	116530268	pro_Gm12994	174506	0.0201313	0.0155348	0.756061	0.682375
chr4	116525715	116535715	up	174507	0.0210119	0.0118246	0.766175	0.708907
chr4	116535715	116545715	up	174508	0.025616	0.0173944	0.840054	0.820742
chr4	116543070	116553070	pro_Gm12993	174509	0.0223357	0.0153802	0.318612	0.292474
chr4	116544980	116554980	pro_Zswim5	174510	0.0193979	0.0153875	0.370621	0.346927
chr4	116552980	116562980	Zswim5	174511	0.0213868	0.0205103	0.877609	0.87934
chr4	116562980	116572980	Zswim5	174512	0.0261307	0.0276869	0.839298	0.8407
chr4	116572980	116582980	Zswim5	174513	0.0170224	0.0178106	0.842662	0.838573
chr4	116582980	116592980	Zswim5	174514	0.0186094	0.0196345	0.784756	0.753544
chr4	116592980	116602980	Zswim5	174515	0.0157214	0.012966	0.81045	0.800766
chr4	116602980	116612980	Zswim5	174516	0.0267714	0.0245515	0.790183	0.779563
chr4	116612980	116622980	Zswim5	174517	0.0315083	0.0307903	0.77144	0.788321
chr4	116614139	116624139	pro_Gm12998	174518	0.0320146	0.0294731	0.781807	0.786756
chr4	116622980	116632980	Zswim5	174519	0.0148315	0.0209832	0.888214	0.887106
chr4	116632980	116642980	Zswim5	174520	0.0169842	0.0200851	0.904524	0.890406
chr4	116642980	116652980	Zswim5	174521	0.0208792	0.0192313	0.861868	0.853649
chr4	116662018	116672018	pro_Urod	174522	0.00479408	0.00864718	0.348004	0.34768
chr4	116662921	116672921	pro_Hectd3	174523	0.00466455	0.00892576	0.389249	0.390382
chr4	116670617	116680617	pro_1700021J08Rik	174524	0.00816864	0.00895769	0.785021	0.805257
chr4	116683371	116693371	pro_Gm12997	174525	0.00473385	0.00483998	0.459681	0.39443
chr4	116687006	116697006	pro_Eif2b3	174526	0.00613363	0.00579098	0.524138	0.458376
chr4	116695006	116705006	Eif2b3	174527	0.0121713	0.0152834	0.904602	0.901634
chr4	116705006	116715006	Eif2b3	174528	0.0294547	0.0334512	0.727103	0.733497
chr4	116715006	116725006	Eif2b3	174529	0.024823	0.029495	0.890319	0.906015
chr4	116725006	116735006	Eif2b3	174530	0.0206925	0.0214594	0.9063	0.914177
chr4	116735006	116745006	Eif2b3	174531	0.0164404	0.0153659	0.874532	0.875712
chr4	116745006	116755006	Eif2b3	174532	0.0147428	0.0159096	0.903341	0.919421
chr4	116763679	116773679	pro_Ptch2	174533	0.022884	0.019346	0.561858	0.499624
chr4	116771679	116781679	Ptch2	174534	0.0273315	0.0285389	0.810073	0.795123
chr4	116792771	116802771	pro_Gm13014	174535	0.00772455	0.00928416	0.433353	0.476484
chr4	116793271	116803271	pro_Btbd19	174536	0.00762314	0.010046	0.501902	0.559237
chr4	116794398	116804398	pro_Tctex1d4	174537	0.00979859	0.0111763	0.75206	0.747604
chr4	116801568	116811568	pro_Plk3	174538	0.0118258	0.0117601	0.475729	0.419966
chr4	116806568	116816568	up	174539	0.0131098	0.0106722	0.623133	0.564993
chr4	116812861	116822861	pro_Best4-ps	174540	0.0117834	0.0101133	0.734336	0.671672
chr4	116816527	116826527	pro_Gm13015	174541	0.00655193	0.00447356	0.774622	0.725351
chr4	116822189	116832189	pro_Snord38a	174542	0.00398533	0.00459964	0.462789	0.520891
chr4	116822894	116832894	pro_SNORD46	174543	0.00402543	0.00341778	0.453847	0.527579
chr4	116823453	116833453	pro_AL671866.1	174544	0.00393571	0.00392632	0.450566	0.521579
chr4	116823848	116833848	pro_Rps8	174545	0.00517786	0.00480438	0.441516	0.512664
chr4	116826038	116836038	pro_AL671866.2	174546	0.00615769	0.0072391	0.442068	0.525808
chr4	116832244	116842244	Kif2c	174547	0.0141538	0.0176493	0.881983	0.900483
chr4	116842244	116852244	Kif2c	174548	0.0117313	0.0127564	0.907813	0.917887
chr4	116850244	116860244	pro_Kif2c	174549	0.00470179	0.00055118	0.584182	0.558459
chr4	116855244	116865244	dwn	174550	0.00546546	0.00234586	0.570262	0.532753
chr4	116865244	116875244	up	174551	0.00789287	0.00237595	0.733286	0.741046
chr4	116875244	116885244	up	174552	0.0130384	0.00781163	0.694013	0.680475
chr4	116881387	116891387	pro_1700012C08Rik	174553	0.0182304	0.0131419	0.657215	0.65584
chr4	116891730	116901730	Gm1661	174554	0.0198884	0.0173738	0.754445	0.728772
chr4	116901730	116911730	Gm1661	174555	0.0248362	0.0186696	0.764935	0.751413
chr4	116911730	116921730	Gm1661	174556	0.0262567	0.018045	0.836873	0.818129
chr4	116919555	116929555	pro_Tmem53	174557	0.0248526	0.0191971	0.644216	0.562016
chr4	116919730	116929730	pro_Gm1661	174558	0.0255962	0.0190885	0.649314	0.563749
chr4	116927555	116937555	Tmem53	174559	0.02664	0.0197987	0.846525	0.807188
chr4	116946657	116956657	Rnf220	174560	0.0178607	0.0178112	0.771987	0.787974
chr4	116956657	116966657	Rnf220	174561	0.0151947	0.0152113	0.581347	0.588413
chr4	116963421	116973421	pro_Gm12843	174562	0.030257	0.0241376	0.832251	0.79793
chr4	116966657	116976657	Rnf220	174563	0.0364934	0.0229363	0.77206	0.722034
chr4	116976657	116986657	Rnf220	174564	0.0364614	0.0186861	0.581518	0.522956
chr4	116986657	116996657	Rnf220	174565	0.0299916	0.0169968	0.751265	0.640038
chr4	116996657	117006657	Rnf220	174566	0.0484026	0.041984	0.825708	0.79503
chr4	117006657	117016657	Rnf220	174567	0.0296846	0.0248326	0.766304	0.789813
chr4	117016657	117026657	Rnf220	174568	0.0395608	0.0433001	0.831394	0.823678
chr4	117026657	117036657	Rnf220	174569	0.0374579	0.0288074	0.74937	0.741579
chr4	117036657	117046657	Rnf220	174570	0.0351913	0.0311063	0.826701	0.805638
chr4	117046657	117056657	Rnf220	174571	0.0419884	0.0288889	0.819811	0.722016
chr4	117056657	117066657	Rnf220	174572	0.0333843	0.026536	0.742346	0.682275
chr4	117066657	117076657	Rnf220	174573	0.0349505	0.0309122	0.823051	0.780776
chr4	117076657	117086657	Rnf220	174574	0.038509	0.0290646	0.785159	0.751534
chr4	117086657	117096657	Rnf220	174575	0.0262247	0.0205882	0.770537	0.776881
chr4	117096657	117106657	Rnf220	174576	0.0308495	0.0197415	0.828786	0.785025
chr4	117106657	117116657	Rnf220	174577	0.0279116	0.0194044	0.741474	0.728978
chr4	117113554	117123554	pro_Gm12828	174578	0.0286791	0.0202827	0.826575	0.800676
chr4	117116657	117126657	Rnf220	174579	0.0246568	0.0199502	0.844262	0.819134
chr4	117126657	117136657	Rnf220	174580	0.0182447	0.0146006	0.863677	0.844826
chr4	117136657	117146657	Rnf220	174581	0.0321708	0.0284543	0.797116	0.793857
chr4	117146657	117156657	Rnf220	174582	0.0410846	0.0241339	0.708488	0.658243
chr4	117156657	117166657	Rnf220	174583	0.0411363	0.0167921	0.371853	0.344803
chr4	117164056	117174056	pro_Gm12827	174584	0.0320248	0.0171544	0.218721	0.213144
chr4	117164657	117174657	pro_Rnf220	174585	0.0321059	0.015964	0.234995	0.242869
chr4	117173207	117183207	up	174586	0.0222715	0.015473	0.846148	0.850215
chr4	117181806	117191806	pro_Gm12826	174587	0.0213383	0.0122841	0.863265	0.840591
chr4	117186806	117196806	dwn	174588	0.0193183	0.0144584	0.844707	0.797393
chr4	117196806	117206806	up	174589	0.0239668	0.0179439	0.829656	0.815196
chr4	117206806	117216806	up	174590	0.0221163	0.0151828	0.828601	0.809885
chr4	117217969	117227969	pro_Eri3	174591	0.00492333	0.00470004	0.551068	0.549873
chr4	117225969	117235969	Eri3	174592	0.0072795	0.00988123	0.823227	0.832968
chr4	117235969	117245969	Eri3	174593	0.0107973	0.0109873	0.800399	0.843492
chr4	117237738	117247738	pro_AL671520.1	174594	0.00962255	0.0115591	0.813372	0.856352
chr4	117245969	117255969	Eri3	174595	0.0156529	0.0186096	0.883164	0.891616
chr4	117255969	117265969	Eri3	174596	0.0186679	0.0227326	0.81518	0.786632
chr4	117265969	117275969	Eri3	174597	0.0161304	0.0177143	0.79625	0.804637
chr4	117275969	117285969	Eri3	174598	0.0130613	0.0147229	0.735168	0.788533
chr4	117285969	117295969	Eri3	174599	0.00810202	0.0134662	0.900097	0.875769
chr4	117295969	117305969	Eri3	174600	0.010433	0.0125092	0.86554	0.886643
chr4	117305969	117315969	Eri3	174601	0.0173562	0.0173131	0.844461	0.803363
chr4	117315969	117325969	Eri3	174602	0.0262921	0.0280326	0.702488	0.677673
chr4	117325969	117335969	Eri3	174603	0.0141323	0.0247028	0.732148	0.802307
chr4	117335969	117345969	Eri3	174604	0.0138879	0.0160306	0.786628	0.756185
chr4	117349878	117359878	pro_Dmap1	174605	0.00324616	0.00179976	0.62204	0.603206
chr4	117354878	117364878	up	174606	0.00440656	0.00127678	0.76241	0.743158
chr4	117367792	117377792	pro_Gm12840	174607	0.0179872	0.0157632	0.803769	0.810046
chr4	117373528	117383528	up	174608	0.0237785	0.0209013	0.706036	0.698437
chr4	117383528	117393528	up	174609	0.0258118	0.0246024	0.843221	0.790704
chr4	117393503	117403503	pro_Gm12845	174610	0.0125137	0.0072093	0.82165	0.819972
chr4	117396904	117406904	pro_Gm12844	174611	0.0145461	0.00959947	0.827842	0.81247
chr4	117401904	117411904	up	174612	0.0204571	0.0129978	0.79016	0.769149
chr4	117411904	117421904	up	174613	0.0159345	0.0137069	0.80991	0.791232
chr4	117433253	117443253	pro_Klf17	174614	0.0182632	0.0121457	0.851994	0.851184
chr4	117438253	117448253	dwn	174615	0.024463	0.0175555	0.783717	0.797708
chr4	117448253	117458253	dwn	174616	0.0201339	0.0154255	0.792154	0.756529
chr4	117458253	117468253	ex	174617	0.0147001	0.0137212	0.780421	0.830939
chr4	117468253	117478253	up	174618	0.020026	0.0131683	0.855673	0.815315
chr4	117478253	117488253	up	174619	0.0182369	0.0110124	0.771509	0.699967
chr4	117493261	117503261	pro_Gm12842	174620	0.0163768	0.0121701	0.749783	0.740659
chr4	117502110	117512110	pro_Slc6a9	174621	0.0255773	0.0255063	0.371223	0.370507
chr4	117508163	117518163	Gm17114	174622	0.0282762	0.028082	0.495137	0.45237
chr4	117510110	117520110	Slc6a9	174623	0.0323146	0.0316297	0.856991	0.850391
chr4	117518163	117528163	Gm17114	174624	0.0335043	0.033892	0.701577	0.709587
chr4	117520110	117530110	Slc6a9	174625	0.0328835	0.0326597	0.695748	0.703894
chr4	117528163	117538163	Gm17114	174626	0.0173637	0.0178696	0.749923	0.771561
chr4	117530110	117540110	Slc6a9	174627	0.0196613	0.0212379	0.740837	0.749321
chr4	117536163	117546163	pro_Gm17114	174628	0.0208916	0.0211028	0.643157	0.69845
chr4	117540162	117550162	pro_Ccdc24	174629	0.0109458	0.0122636	0.667548	0.712354
chr4	117543092	117553092	B4galt2	174630	0.0089596	0.012294	0.73818	0.754394
chr4	117551092	117561092	pro_B4galt2	174631	0.00474141	0.00608711	0.484531	0.436579
chr4	117551225	117561225	pro_Gm12841	174632	0.00445942	0.0060325	0.484869	0.440341
chr4	117554938	117564938	pro_Atp6v0b	174633	0.00233775	0.000439533	0.354425	0.302771
chr4	117559637	117569637	pro_Dph2	174634	0.00207419	0.00294113	0.432162	0.432747
chr4	117574604	117584604	Ipo13	174635	0.00247651	0.00359474	0.709923	0.674539
chr4	117582604	117592604	pro_Ipo13	174636	0.00568253	0.00413702	0.417369	0.417145
chr4	117587604	117597604	up	174637	0.0216122	0.013636	0.544492	0.517718
chr4	117597368	117607368	pro_Artn	174638	0.0142195	0.0152381	0.389477	0.355276
chr4	117614519	117624519	St3gal3	174639	0.0225353	0.0273001	0.872124	0.855188
chr4	117624519	117634519	St3gal3	174640	0.0141571	0.01957	0.922751	0.901615
chr4	117634519	117644519	St3gal3	174641	0.0214629	0.0236776	0.89348	0.891984
chr4	117642640	117652640	pro_9530034E10Rik	174642	0.0236492	0.0281763	0.860042	0.859948
chr4	117644519	117654519	St3gal3	174643	0.0250943	0.0287807	0.866765	0.862446
chr4	117650640	117660640	9530034E10Rik	174644	0.028621	0.0292333	0.801407	0.7876
chr4	117654519	117664519	St3gal3	174645	0.0318104	0.032264	0.76589	0.761353
chr4	117664519	117674519	St3gal3	174646	0.0423934	0.0408116	0.797493	0.769768
chr4	117674519	117684519	St3gal3	174647	0.0224998	0.0288237	0.852541	0.851771
chr4	117684519	117694519	St3gal3	174648	0.0336019	0.0333007	0.844824	0.860952
chr4	117694519	117704519	St3gal3	174649	0.0280539	0.0384556	0.779397	0.800106
chr4	117704519	117714519	St3gal3	174650	0.039084	0.0348737	0.897764	0.897905
chr4	117714519	117724519	St3gal3	174651	0.0297434	0.0303671	0.870328	0.881432
chr4	117724519	117734519	St3gal3	174652	0.026337	0.0298992	0.82207	0.840123
chr4	117734519	117744519	St3gal3	174653	0.0237139	0.0276732	0.850246	0.86336
chr4	117744519	117754519	St3gal3	174654	0.0276808	0.0293552	0.846457	0.831897
chr4	117754519	117764519	St3gal3	174655	0.0280304	0.023861	0.734807	0.730713
chr4	117764519	117774519	St3gal3	174656	0.0218259	0.0265728	0.869398	0.878978
chr4	117774519	117784519	St3gal3	174657	0.0203088	0.0150759	0.903652	0.898416
chr4	117784519	117794519	St3gal3	174658	0.0176602	0.0206184	0.898964	0.90813
chr4	117794519	117804519	St3gal3	174659	0.0125525	0.0143492	0.852586	0.819424
chr4	117802519	117812519	pro_St3gal3	174660	0.00516488	0.00639705	0.52883	0.528259
chr4	117809648	117819648	Kdm4a	174661	0.00502447	0.00645373	0.804987	0.813983
chr4	117819648	117829648	Kdm4a	174662	0.0071324	0.0114818	0.759518	0.739516
chr4	117829648	117839648	Kdm4a	174663	0.0037278	0.00617498	0.909832	0.900777
chr4	117839648	117849648	Kdm4a	174664	0.00103494	0.00278067	0.888677	0.878224
chr4	117847648	117857648	pro_Kdm4a	174665	0.00488389	0.00478457	0.605747	0.646573
chr4	117852648	117862648	up	174666	0.00665587	0.00574165	0.687262	0.732727
chr4	117862648	117872648	up	174667	0.0214583	0.0191387	0.7074	0.719858
chr4	117881010	117891010	Ptprf	174668	0.0195094	0.0201563	0.861467	0.880495
chr4	117891010	117901010	Ptprf	174669	0.0190154	0.0200874	0.866081	0.881076
chr4	117901010	117911010	Ptprf	174670	0.0234429	0.0287936	0.868725	0.86624
chr4	117911010	117921010	Ptprf	174671	0.0271615	0.03321	0.841676	0.853478
chr4	117921010	117931010	Ptprf	174672	0.031383	0.0374668	0.842555	0.860083
chr4	117931010	117941010	Ptprf	174673	0.0388158	0.0353366	0.701619	0.574325
chr4	117941010	117951010	Ptprf	174674	0.0214545	0.0209418	0.745204	0.754404
chr4	117951010	117961010	Ptprf	174675	0.0320338	0.0375385	0.848408	0.85017
chr4	117959010	117969010	pro_Ptprf	174676	0.0300808	0.0217738	0.473984	0.460332
chr4	117964010	117974010	dwn	174677	0.0274975	0.0159022	0.578063	0.484142
chr4	117974010	117984010	dwn	174678	0.0352603	0.0232813	0.820744	0.811208
chr4	117984010	117994010	ex	174679	0.022579	0.0174682	0.801592	0.737201
chr4	117994010	118004010	ex	174680	0.0149124	0.00925876	0.807614	0.787652
chr4	118004010	118014010	up	174681	0.0265012	0.0190139	0.747865	0.73386
chr4	118014010	118024010	up	174682	0.0239702	0.0193848	0.744794	0.759367
chr4	118027594	118037594	pro_Hyi	174683	0.0140283	0.00876336	0.591059	0.571219
chr4	118038878	118048878	Szt2	174684	0.0049251	0.00955912	0.888173	0.913332
chr4	118048878	118058878	Szt2	174685	0.00241759	0.00734936	0.936008	0.92083
chr4	118058878	118068878	Szt2	174686	0.00251997	0.00683333	0.893223	0.913133
chr4	118068878	118078878	Szt2	174687	0.00318316	0.00432866	0.903527	0.899327
chr4	118076878	118086878	pro_Szt2	174688	0.00327644	0.00241474	0.564137	0.601582
chr4	118076941	118086941	pro_Med8	174689	0.00322308	0.00242213	0.565259	0.602484
chr4	118088387	118098387	up	174690	0.0115371	0.0142083	0.822275	0.837326
chr4	118095697	118105697	pro_Elovl1	174691	0.0138758	0.021586	0.673514	0.673895
chr4	118104957	118114957	pro_Cdc20	174692	0.0122245	0.0095398	0.531794	0.534657
chr4	118108825	118118825	pro_Gm12858	174693	0.0148778	0.0118994	0.460194	0.470582
chr4	118117118	118127118	Mpl	174694	0.026582	0.0165897	0.645432	0.61678
chr4	118125118	118135118	pro_Mpl	174695	0.0285992	0.0269282	0.870947	0.855806
chr4	118130118	118140118	up	174696	0.0297223	0.0216665	0.827097	0.798013
chr4	118149666	118159666	Tie1	174697	0.0286811	0.0230849	0.863089	0.843975
chr4	118157666	118167666	pro_Tie1	174698	0.0175622	0.0125059	0.818877	0.796326
chr4	118165247	118175247	pro_Gm12859	174699	0.0117513	0.00233978	0.8182	0.798264
chr4	118170247	118180247	up	174700	0.0236297	0.0156459	0.847682	0.819171
chr4	118180247	118190247	up	174701	0.0389801	0.0297291	0.632105	0.581759
chr4	118189622	118199622	pro_Gm12857	174702	0.0280663	0.0220557	0.756431	0.736738
chr4	118194603	118204603	pro_2610528J11Rik	174703	0.0269077	0.0212594	0.801954	0.77259
chr4	118202833	118212833	up	174704	0.0306332	0.0181766	0.773746	0.73962
chr4	118211649	118221649	pro_Tmem125	174705	0.0308758	0.0307799	0.793478	0.80155
chr4	118216649	118226649	up	174706	0.0305666	0.0288042	0.821959	0.82849
chr4	118230382	118240382	Wdr65	174707	0.0215091	0.0131276	0.751444	0.733028
chr4	118240382	118250382	Wdr65	174708	0.0280898	0.015941	0.722729	0.624675
chr4	118250382	118260382	Wdr65	174709	0.0181072	0.0104294	0.835279	0.807639
chr4	118260382	118270382	Wdr65	174710	0.0193293	0.00846375	0.797406	0.76911
chr4	118270382	118280382	Wdr65	174711	0.0172016	0.00947977	0.843021	0.815457
chr4	118280382	118290382	Wdr65	174712	0.015691	0.00799169	0.691664	0.689055
chr4	118288382	118298382	pro_Wdr65	174713	0.00197184	0.00219005	0.511044	0.524542
chr4	118288403	118298403	pro_Ebna1bp2	174714	0.00196491	0.00218513	0.511024	0.523558
chr4	118303667	118313667	pro_Gm12853	174715	0.0117979	0.00737072	0.845488	0.832811
chr4	118308667	118318667	up	174716	0.012525	0.00813795	0.688038	0.698071
chr4	118318667	118328667	up	174717	0.0130033	0.00831052	0.842231	0.841847
chr4	118333123	118343123	pro_Olfr62	174718	0.0118194	0.00623042	0.799978	0.776539
chr4	118341127	118351127	pro_Olfr1343-ps1	174719	0.00810151	0.00751781	0.869006	0.870537
chr4	118346127	118356127	up	174720	0.0152771	0.00670986	0.859079	0.822645
chr4	118358068	118368068	pro_Olfr1342	174721	0.0156946	0.00709159	0.747193	0.712451
chr4	118363068	118373068	up	174722	0.0177857	0.0108845	0.710811	0.668784
chr4	118376014	118386014	pro_Olfr1341	174723	0.016812	0.00756343	0.773383	0.760666
chr4	118382952	118392952	up	174724	0.0105033	0.00506211	0.750008	0.724925
chr4	118393853	118403853	pro_Olfr1340	174725	0.0115936	0.00792949	0.767235	0.746928
chr4	118402135	118412135	pro_Olfr1339	174726	0.0149477	0.00833529	0.837498	0.808758
chr4	118408083	118418083	up	174727	0.0211495	0.00809571	0.554976	0.469463
chr4	118422141	118432141	pro_Olfr1338	174728	0.0082915	0.00405835	0.814162	0.792803
chr4	118427141	118437141	up	174729	0.00801921	0.00251817	0.822204	0.79363
chr4	118437141	118447141	up	174730	0.00943059	0.00412986	0.827594	0.785386
chr4	118450188	118460188	pro_Olfr1337	174731	0.0116076	0.00474337	0.790546	0.776118
chr4	118459198	118469198	pro_Gm12855	174732	0.0147372	0.00740445	0.834656	0.816396
chr4	118464198	118474198	up	174733	0.0105936	0.00435502	0.808093	0.786109
chr4	118477549	118487549	pro_Olfr1335	174734	0.0054698	0.0036936	0.784975	0.755747
chr4	118482549	118492549	up	174735	0.0106368	0.00352978	0.760195	0.738205
chr4	118503878	118513878	pro_Olfr1333	174736	0.0118593	0.00574321	0.752886	0.758587
chr4	118508878	118518878	up	174737	0.0105577	0.00669861	0.812255	0.782498
chr4	118521696	118531696	pro_Olfr1332-ps1	174738	0.0106746	0.0052352	0.793407	0.77466
chr4	118532262	118542262	pro_Olfr1331	174739	0.0180295	0.0121448	0.769105	0.803702
chr4	118542341	118552341	up	174740	0.00834052	0.00515381	0.843971	0.833905
chr4	118552341	118562341	up	174741	0.00855596	0.00558705	0.775864	0.753819
chr4	118560689	118570689	pro_Olfr1330	174742	0.0166893	0.00797899	0.784678	0.791439
chr4	118566637	118576637	up	174743	0.0167794	0.0121951	0.829052	0.806318
chr4	118576637	118586637	up	174744	0.0145342	0.0104255	0.833179	0.809256
chr4	118585070	118595070	pro_Olfr1329	174745	0.0170006	0.0132487	0.837392	0.808413
chr4	118590070	118600070	up	174746	0.0192181	0.01192	0.740471	0.704654
chr4	118602445	118612445	pro_Olfr1328	174747	0.01687	0.00920411	0.817113	0.797576
chr4	118610957	118620957	pro_Gm12856	174748	0.0177912	0.00853983	0.853663	0.851308
chr4	118615957	118625957	up	174749	0.010144	0.00498158	0.830743	0.818742
chr4	118622524	118632524	pro_Gm12863	174750	0.0207126	0.0140033	0.838137	0.785938
chr4	118629182	118639182	pro_Lao1	174751	0.0226661	0.0154143	0.846784	0.822207
chr4	118638901	118648901	pro_Gm12861	174752	0.0174362	0.0166986	0.816117	0.826615
chr4	118646901	118656901	Gm12861	174753	0.0197267	0.0153071	0.770481	0.769544
chr4	118654618	118664618	pro_Gm12864	174754	0.0193217	0.00896421	0.746835	0.721734
chr4	118656803	118666803	Gm12865	174755	0.0182443	0.00841508	0.748437	0.714049
chr4	118656901	118666901	Gm12861	174756	0.0172926	0.00842351	0.753868	0.719808
chr4	118664803	118674803	pro_Gm12865	174757	0.0166697	0.0101228	0.801081	0.778465
chr4	118668090	118678090	pro_Gm12862	174758	0.0220177	0.016181	0.743285	0.728888
chr4	118673090	118683090	dwn	174759	0.0320891	0.0302698	0.735073	0.701495
chr4	118683090	118693090	dwn	174760	0.026615	0.0214354	0.821744	0.745403
chr4	118693090	118703090	ex	174761	0.0364321	0.028369	0.762379	0.71489
chr4	118703090	118713090	up	174762	0.01905	0.0196779	0.854213	0.846941
chr4	118713090	118723090	up	174763	0.0261984	0.0257212	0.753914	0.743759
chr4	118728716	118738716	Gm12866	174764	0.0253708	0.0170376	0.907916	0.899349
chr4	118736716	118746716	pro_Gm12866	174765	0.0333409	0.0244657	0.73229	0.61778
chr4	118741716	118751716	dwn	174766	0.034063	0.0219765	0.687909	0.578351
chr4	118751716	118761716	up	174767	0.0244817	0.0209405	0.82528	0.821854
chr4	118761716	118771716	up	174768	0.0366007	0.0335954	0.769638	0.762744
chr4	118776315	118786315	pro_Slc2a1	174769	0.0223458	0.0161791	0.287283	0.235624
chr4	118784315	118794315	Slc2a1	174770	0.0287906	0.0262457	0.696838	0.661823
chr4	118794315	118804315	Slc2a1	174771	0.0336683	0.0343634	0.763882	0.703432
chr4	118797383	118807383	pro_Mir1957	174772	0.0274539	0.0319011	0.803136	0.741848
chr4	118798606	118808606	pro_Gm12867	174773	0.0254133	0.0300242	0.825475	0.775738
chr4	118806406	118816406	pro_Gm12868	174774	0.0104535	0.00919916	0.660061	0.578582
chr4	118811406	118821406	dwn	174775	0.0154606	0.0159705	0.698052	0.647728
chr4	118821406	118831406	up	174776	0.0272239	0.0202052	0.77965	0.769028
chr4	118831406	118841406	up	174777	0.0201016	0.0177207	0.819794	0.779304
chr4	118841800	118851800	pro_Zfp691	174778	0.0171129	0.0128027	0.551744	0.523102
chr4	118849616	118859616	Ermap	174779	0.0202553	0.0103231	0.793042	0.761987
chr4	118857616	118867616	pro_Ermap	174780	0.0263789	0.015613	0.810068	0.780794
chr4	118862910	118872910	pro_Ccdc23	174781	0.0255014	0.0233973	0.717343	0.72954
chr4	118877822	118887822	4930538K18Rik	174782	0.0270747	0.0274398	0.841997	0.812063
chr4	118882317	118892317	AU022252	174783	0.0171622	0.0160832	0.796443	0.737759
chr4	118885822	118895822	pro_4930538K18Rik	174784	0.0122732	0.0100717	0.803415	0.771775
chr4	118890778	118900778	pro_Gm12898	174785	0.00718611	0.00729108	0.837205	0.81894
chr4	118892317	118902317	AU022252	174786	0.00713572	0.00787307	0.864486	0.885514
chr4	118900317	118910317	pro_AU022252	174787	0.00961007	0.0100447	0.402615	0.403446
chr4	118900519	118910519	pro_Lepre1	174788	0.00984769	0.0101269	0.404338	0.405124
chr4	118908519	118918519	Lepre1	174789	0.0179395	0.0202165	0.76017	0.749412
chr4	118923018	118933018	pro_Cldn19	174790	0.03488	0.0391245	0.823269	0.799448
chr4	118924580	118934580	pro_Gm12927	174791	0.0328285	0.0364716	0.801302	0.776555
chr4	118935043	118945043	up	174792	0.0161716	0.013034	0.837904	0.843374
chr4	118954209	118964209	Ybx1	174793	0.00342091	0.00482072	0.808293	0.843165
chr4	118962209	118972209	pro_Ybx1	174794	0.00392786	0.00218159	0.273484	0.309136
chr4	118980151	118990151	Ppih	174795	0.00594018	0.00425922	0.913919	0.929211
chr4	118988151	118998151	pro_Ppih	174796	0.00328154	0.00463247	0.468348	0.47474
chr4	119003050	119013050	pro_Ldha-ps2	174797	0.0111353	0.0125065	0.784704	0.799704
chr4	119005126	119015126	Ccdc30	174798	0.0110711	0.0128855	0.777333	0.81003
chr4	119015126	119025126	Ccdc30	174799	0.0139597	0.0162573	0.820886	0.838914
chr4	119025126	119035126	Ccdc30	174800	0.0279161	0.0287336	0.657817	0.59011
chr4	119035126	119045126	Ccdc30	174801	0.0206795	0.0181313	0.824173	0.823163
chr4	119045126	119055126	Ccdc30	174802	0.0151242	0.0142047	0.824777	0.786525
chr4	119055126	119065126	Ccdc30	174803	0.0151478	0.0167136	0.846249	0.832176
chr4	119065126	119075126	Ccdc30	174804	0.0146185	0.0195711	0.822606	0.813813
chr4	119073638	119083638	pro_BX470216.1	174805	0.00827113	0.00772056	0.860128	0.862244
chr4	119075126	119085126	Ccdc30	174806	0.010114	0.00698814	0.850133	0.855537
chr4	119083126	119093126	pro_Ccdc30	174807	0.00820431	0.00580555	0.594986	0.5368
chr4	119090025	119100025	pro_Ppcs	174808	0.0148599	0.011798	0.47844	0.458229
chr4	119090418	119100418	pro_Zmynd12	174809	0.0177688	0.0137343	0.477568	0.461752
chr4	119098418	119108418	Zmynd12	174810	0.0301419	0.0246493	0.785118	0.749052
chr4	119108418	119118418	Zmynd12	174811	0.0139875	0.00989876	0.847223	0.812804
chr4	119118418	119128418	Zmynd12	174812	0.0254036	0.0217068	0.776979	0.759837
chr4	119128418	119138418	Zmynd12	174813	0.0210885	0.0200768	0.645764	0.610397
chr4	119142233	119152233	Rimkla	174814	0.0275969	0.029211	0.833114	0.817742
chr4	119152233	119162233	Rimkla	174815	0.0278447	0.0289286	0.820455	0.814239
chr4	119160233	119170233	pro_Rimkla	174816	0.0208427	0.0132871	0.542965	0.569789
chr4	119170151	119180151	pro_Gm12954	174817	0.0226244	0.0163618	0.827912	0.816581
chr4	119177666	119187666	pro_Gm12956	174818	0.0134279	0.0104737	0.834451	0.819297
chr4	119187687	119197687	pro_Gm12955	174819	0.0120741	0.00888094	0.879526	0.868019
chr4	119188594	119198594	pro_Gm12957	174820	0.0128799	0.0107064	0.887621	0.865362
chr4	119206735	119216735	pro_AA415398	174821	0.00935449	0.00969732	0.346741	0.37187
chr4	119207265	119217265	pro_Foxj3	174822	0.00889007	0.00950252	0.324896	0.352617
chr4	119215265	119225265	Foxj3	174823	0.00671934	0.00493965	0.831296	0.811067
chr4	119221663	119231663	pro_Gm12959	174824	0.00791342	0.00947854	0.845963	0.833927
chr4	119225265	119235265	Foxj3	174825	0.00943913	0.0106259	0.80051	0.807462
chr4	119235265	119245265	Foxj3	174826	0.0100642	0.0110552	0.781295	0.764896
chr4	119245265	119255265	Foxj3	174827	0.00700706	0.0088483	0.878452	0.856839
chr4	119255265	119265265	Foxj3	174828	0.0113997	0.0111221	0.851229	0.867803
chr4	119265265	119275265	Foxj3	174829	0.010617	0.0142855	0.8866	0.879483
chr4	119275265	119285265	Foxj3	174830	0.00983843	0.0137891	0.851838	0.866407
chr4	119285265	119295265	Foxj3	174831	0.00662123	0.0092042	0.854127	0.86957
chr4	119305308	119315308	pro_Guca2a	174832	0.0219413	0.0226404	0.768339	0.790748
chr4	119312076	119322076	up	174833	0.0176818	0.0175214	0.88761	0.877022
chr4	119326559	119336559	pro_Guca2b	174834	0.0202001	0.0168901	0.806286	0.831307
chr4	119331559	119341559	dwn	174835	0.0202741	0.0207849	0.72122	0.730594
chr4	119341559	119351559	dwn	174836	0.0273822	0.0229123	0.758026	0.752788
chr4	119351559	119361559	ex	174837	0.0195217	0.013663	0.801009	0.793328
chr4	119361559	119371559	ex	174838	0.0262542	0.0200869	0.864578	0.832956
chr4	119371559	119381559	ex	174839	0.0241301	0.0163545	0.829956	0.827693
chr4	119381559	119391559	up	174840	0.0314509	0.0288071	0.794619	0.755109
chr4	119391559	119401559	up	174841	0.0202236	0.018817	0.781171	0.767259
chr4	119401388	119411388	pro_Hivep3	174842	0.01581	0.0192869	0.407504	0.404818
chr4	119409388	119419388	Hivep3	174843	0.0306419	0.0280038	0.710599	0.767767
chr4	119419388	119429388	Hivep3	174844	0.0160592	0.0174461	0.804765	0.813238
chr4	119429388	119439388	Hivep3	174845	0.0183432	0.0209816	0.785297	0.778398
chr4	119439388	119449388	Hivep3	174846	0.0201659	0.0183228	0.854497	0.846448
chr4	119449388	119459388	Hivep3	174847	0.0310476	0.0315912	0.808607	0.803246
chr4	119459388	119469388	Hivep3	174848	0.0231416	0.0232587	0.813838	0.806623
chr4	119469388	119479388	Hivep3	174849	0.0258213	0.0246036	0.865393	0.867328
chr4	119479388	119489388	Hivep3	174850	0.0185181	0.0163032	0.370065	0.348098
chr4	119489388	119499388	Hivep3	174851	0.0108388	0.0157722	0.709719	0.736527
chr4	119499388	119509388	Hivep3	174852	0.0155637	0.0155648	0.803638	0.776448
chr4	119509388	119519388	Hivep3	174853	0.0224949	0.022842	0.795424	0.781302
chr4	119519388	119529388	Hivep3	174854	0.024058	0.0255785	0.782983	0.808488
chr4	119529388	119539388	Hivep3	174855	0.0232892	0.0207403	0.783007	0.767499
chr4	119539388	119549388	Hivep3	174856	0.0202215	0.0247766	0.771755	0.819275
chr4	119549388	119559388	Hivep3	174857	0.0187547	0.0215235	0.67663	0.766888
chr4	119559388	119569388	Hivep3	174858	0.0188825	0.0150871	0.71867	0.700731
chr4	119569388	119579388	Hivep3	174859	0.0194697	0.0195756	0.651067	0.667344
chr4	119579388	119589388	Hivep3	174860	0.0255463	0.0243189	0.797881	0.799709
chr4	119589388	119599388	Hivep3	174861	0.0206965	0.0165204	0.811339	0.804642
chr4	119599388	119609388	Hivep3	174862	0.0221712	0.0238153	0.810192	0.773062
chr4	119609388	119619388	Hivep3	174863	0.0215677	0.0262363	0.721204	0.766359
chr4	119619388	119629388	Hivep3	174864	0.0299315	0.0350434	0.70103	0.736327
chr4	119629388	119639388	Hivep3	174865	0.03122	0.0260218	0.750479	0.725564
chr4	119639388	119649388	Hivep3	174866	0.0273885	0.024082	0.66315	0.625657
chr4	119649388	119659388	Hivep3	174867	0.0248683	0.0266148	0.781169	0.757776
chr4	119659388	119669388	Hivep3	174868	0.0174044	0.0216898	0.790215	0.826826
chr4	119669388	119679388	Hivep3	174869	0.0235359	0.027725	0.786975	0.807173
chr4	119679388	119689388	Hivep3	174870	0.0320854	0.0365078	0.833193	0.819757
chr4	119689388	119699388	Hivep3	174871	0.0265955	0.0246604	0.774007	0.76943
chr4	119699388	119709388	Hivep3	174872	0.0155023	0.0193776	0.356786	0.379488
chr4	119709388	119719388	Hivep3	174873	0.0222094	0.0202414	0.664086	0.637022
chr4	119719388	119729388	Hivep3	174874	0.014884	0.0181057	0.76052	0.794875
chr4	119729388	119739388	Hivep3	174875	0.0165739	0.0143438	0.748497	0.74772
chr4	119739388	119749388	Hivep3	174876	0.0250934	0.0256045	0.688121	0.712453
chr4	119749388	119759388	Hivep3	174877	0.0130855	0.0192878	0.828992	0.845688
chr4	119759388	119769388	Hivep3	174878	0.0104876	0.0143316	0.827494	0.851641
chr4	119769388	119779388	Hivep3	174879	0.01455	0.0169401	0.852729	0.834778
chr4	119779388	119789388	Hivep3	174880	0.00962586	0.0144178	0.791329	0.808068
chr4	119789388	119799388	Hivep3	174881	0.012277	0.0165912	0.689711	0.724713
chr4	119799388	119809388	Hivep3	174882	0.0144068	0.0174685	0.721685	0.739579
chr4	119810650	119820650	up	174883	0.0277619	0.0212734	0.825719	0.790619
chr4	119820650	119830650	up	174884	0.0312481	0.0267997	0.532784	0.508187
chr4	119828810	119838810	pro_Edn2	174885	0.0463444	0.0335333	0.709244	0.642774
chr4	119839965	119849965	dwn	174886	0.0453583	0.0372699	0.753656	0.736172
chr4	119849965	119859965	dwn	174887	0.0354239	0.0244281	0.815466	0.761273
chr4	119859965	119869965	ex	174888	0.0295802	0.0231917	0.701978	0.697178
chr4	119869965	119879965	ex	174889	0.0525305	0.048454	0.81347	0.776173
chr4	119879965	119889965	ex	174890	0.0313366	0.0268773	0.796817	0.779749
chr4	119889965	119899965	ex	174891	0.0441225	0.0337899	0.780564	0.724679
chr4	119899965	119909965	ex	174892	0.0545487	0.0416199	0.813551	0.800711
chr4	119909965	119919965	up	174893	0.0444862	0.0380203	0.729825	0.690956
chr4	119919965	119929965	up	174894	0.0444612	0.0354073	0.634681	0.637926
chr4	119946954	119956954	Foxo6	174895	0.034938	0.0283355	0.588391	0.58156
chr4	119954954	119964954	pro_Foxo6	174896	0.0263165	0.021727	0.25422	0.233624
chr4	119958954	119968954	pro_4732418A04Rik	174897	0.0346928	0.0270185	0.354837	0.309644
chr4	119976497	119986497	dwn	174898	0.0214527	0.012978	0.789695	0.741562
chr4	119986497	119996497	dwn	174899	0.0448351	0.0285233	0.780764	0.765078
chr4	119996497	120006497	ex	174900	0.0444884	0.0323396	0.746691	0.66029
chr4	120006497	120016497	ex	174901	0.0342146	0.0223526	0.834482	0.768928
chr4	120016497	120026497	ex	174902	0.0208547	0.0155488	0.833622	0.838543
chr4	120026497	120036497	ex	174903	0.0322823	0.0246906	0.722886	0.725331
chr4	120036497	120046497	ex	174904	0.0436272	0.0300819	0.578805	0.558253
chr4	120046497	120056497	ex	174905	0.0541433	0.0407498	0.718532	0.679985
chr4	120056497	120066497	up	174906	0.0441106	0.0343912	0.794523	0.771374
chr4	120066497	120076497	up	174907	0.0265235	0.0257131	0.85032	0.838747
chr4	120072885	120082885	pro_Scmh1	174908	0.0147648	0.0141845	0.414833	0.460548
chr4	120080885	120090885	Scmh1	174909	0.013618	0.0100235	0.855953	0.866081
chr4	120090885	120100885	Scmh1	174910	0.0118442	0.0120554	0.862308	0.859875
chr4	120100885	120110885	Scmh1	174911	0.0133828	0.0130004	0.845511	0.854462
chr4	120110885	120120885	Scmh1	174912	0.0106493	0.0101631	0.909313	0.925329
chr4	120120885	120130885	Scmh1	174913	0.0173764	0.0161367	0.824021	0.852921
chr4	120130885	120140885	Scmh1	174914	0.0115103	0.0178618	0.84379	0.845219
chr4	120140885	120150885	Scmh1	174915	0.00622756	0.00946586	0.895628	0.894884
chr4	120150885	120160885	Scmh1	174916	0.00675293	0.00846431	0.850855	0.842809
chr4	120160885	120170885	Scmh1	174917	0.0102612	0.0140839	0.854473	0.835688
chr4	120170885	120180885	Scmh1	174918	0.010522	0.0142114	0.900844	0.913868
chr4	120180885	120190885	Scmh1	174919	0.0102267	0.0122758	0.890139	0.883069
chr4	120190885	120200885	Scmh1	174920	0.00545693	0.0109162	0.906003	0.897645
chr4	120199835	120209835	pro_Slfnl1	174921	0.00729411	0.00839167	0.891239	0.875957
chr4	120219881	120229881	Ctps	174922	0.0060465	0.00619503	0.879495	0.904167
chr4	120229881	120239881	Ctps	174923	0.00684223	0.00866738	0.859545	0.849138
chr4	120237881	120247881	pro_Ctps	174924	0.0133755	0.0172895	0.297616	0.318307
chr4	120242881	120252881	up	174925	0.0245425	0.0252403	0.690884	0.713694
chr4	120256349	120266349	pro_Gm8439	174926	0.0357879	0.0291771	0.781353	0.741285
chr4	120264349	120274349	Gm8439	174927	0.0286155	0.0237447	0.863824	0.85215
chr4	120283444	120293444	pro_Gm12860	174928	0.0264005	0.0282914	0.711803	0.66743
chr4	120295287	120305287	dwn	174929	0.0302577	0.0276292	0.884082	0.870123
chr4	120305287	120315287	dwn	174930	0.0266257	0.0239247	0.859861	0.849477
chr4	120315287	120325287	up	174931	0.0235829	0.0181701	0.563234	0.575727
chr4	120325287	120335287	up	174932	0.0213288	0.0195609	0.814468	0.797287
chr4	120334167	120344167	pro_Cited4	174933	0.0284994	0.0236513	0.441425	0.434141
chr4	120340425	120350425	up	174934	0.0445507	0.0309758	0.798508	0.772445
chr4	120350425	120360425	up	174935	0.0260028	0.0199946	0.772069	0.736541
chr4	120378217	120388217	Kcnq4	174936	0.0423481	0.0354089	0.798548	0.776382
chr4	120388217	120398217	Kcnq4	174937	0.0347434	0.0308715	0.6612	0.652111
chr4	120398217	120408217	Kcnq4	174938	0.0413584	0.0311736	0.549124	0.51653
chr4	120408217	120418217	Kcnq4	174939	0.0500322	0.0488228	0.828462	0.820837
chr4	120416217	120426217	pro_Kcnq4	174940	0.0272731	0.0241807	0.396403	0.364415
chr4	120431177	120441177	Nfyc	174941	0.00872878	0.0138145	0.840591	0.84521
chr4	120437227	120447227	pro_Mir30c-1	174942	0.00896757	0.0107811	0.823119	0.820011
chr4	120440302	120450302	pro_Mir30e	174943	0.007995	0.00951806	0.855156	0.847858
chr4	120441177	120451177	Nfyc	174944	0.00776085	0.00813248	0.859671	0.855751
chr4	120451177	120461177	Nfyc	174945	0.00618888	0.00710832	0.85608	0.856887
chr4	120461177	120471177	Nfyc	174946	0.0122824	0.00987204	0.80702	0.794941
chr4	120471177	120481177	Nfyc	174947	0.00650516	0.00696159	0.737415	0.731871
chr4	120481177	120491177	Nfyc	174948	0.0043787	0.000367925	0.443337	0.458461
chr4	120491177	120501177	Nfyc	174949	0.00685839	0.00758265	0.439938	0.439898
chr4	120499177	120509177	pro_Nfyc	174950	0.0138746	0.00760097	0.824797	0.784183
chr4	120505092	120515092	pro_AL606904.1	174951	0.0222689	0.0150983	0.822434	0.799304
chr4	120510202	120520202	up	174952	0.0247919	0.0168857	0.810311	0.801052
chr4	120522420	120532420	pro_Rims3	174953	0.0223551	0.0161001	0.497769	0.510958
chr4	120530420	120540420	Rims3	174954	0.0233039	0.0221708	0.745707	0.721554
chr4	120540420	120550420	Rims3	174955	0.0212459	0.0191708	0.711617	0.699755
chr4	120550420	120560420	Rims3	174956	0.0212999	0.0187842	0.637367	0.661005
chr4	120568827	120578827	pro_Gm12871	174957	0.0189647	0.0125677	0.80612	0.777206
chr4	120574265	120584265	up	174958	0.0281818	0.0189977	0.667778	0.610927
chr4	120592622	120602622	pro_Dem1	174959	0.00224523	0.00301125	0.689899	0.664249
chr4	120611304	120621304	Zfp69	174960	0.0117314	0.0138723	0.898258	0.881316
chr4	120619304	120629304	pro_Zfp69	174961	0.0124274	0.00778373	0.473234	0.41044
chr4	120624304	120634304	up	174962	0.00659498	0.00440909	0.610059	0.560256
chr4	120646852	120656852	Smap2	174963	0.00707099	0.00733742	0.806306	0.773635
chr4	120656852	120666852	Smap2	174964	0.008605	0.0117313	0.746364	0.737236
chr4	120666852	120676852	Smap2	174965	0.00874722	0.00963734	0.609998	0.586563
chr4	120676852	120686852	Smap2	174966	0.00775328	0.00929957	0.655329	0.627821
chr4	120684852	120694852	pro_Smap2	174967	0.00861813	0.00537885	0.416542	0.460862
chr4	120689852	120699852	up	174968	0.0168913	0.014847	0.632944	0.65282
chr4	120699852	120709852	up	174969	0.0202501	0.0118309	0.731958	0.773698
chr4	120706989	120716989	pro_Col9a2	174970	0.0265161	0.019267	0.578025	0.557978
chr4	120714989	120724989	Col9a2	174971	0.0244877	0.0249727	0.854267	0.83083
chr4	120737846	120747846	Zmpste24	174972	0.005644	0.0083743	0.887839	0.89743
chr4	120747846	120757846	Zmpste24	174973	0.00633713	0.00851894	0.859178	0.895283
chr4	120757846	120767846	Zmpste24	174974	0.00419922	0.00403501	0.902071	0.918536
chr4	120765846	120775846	pro_Zmpste24	174975	0.00155541	0.00153307	0.52544	0.528735
chr4	120776831	120786831	pro_Tmco2	174976	0.00490155	0.0012993	0.81405	0.7815
chr4	120782910	120792910	pro_Gm12882	174977	0.00490701	0.00263554	0.804891	0.783135
chr4	120788901	120798901	pro_Gm12881	174978	0.00334861	0.00213358	0.763513	0.778887
chr4	120797722	120807722	pro_Gm12879	174979	0.00312299	0.000248269	0.844794	0.836447
chr4	120803904	120813904	up	174980	0.00207393	0	0.851913	0.839931
chr4	120824689	120834689	Rlf	174981	0.00294704	0.00304416	0.903456	0.913421
chr4	120834689	120844689	Rlf	174982	0.00127757	0.00268488	0.880661	0.888211
chr4	120844689	120854689	Rlf	174983	0.00218259	0.00385042	0.921236	0.919147
chr4	120854689	120864689	Rlf	174984	0.00320315	0.0028442	0.926256	0.928069
chr4	120864689	120874689	Rlf	174985	0.00615504	0.00834177	0.806478	0.817468
chr4	120874689	120884689	Rlf	174986	0.00199769	0.00161652	0.816603	0.815544
chr4	120882689	120892689	pro_Rlf	174987	0.00172889	0.00158423	0.346329	0.367337
chr4	120887689	120897689	up	174988	0.0100018	0.00482516	0.487781	0.54394
chr4	120895078	120905078	pro_Gm12890	174989	0.0123018	0.00597506	0.519061	0.538831
chr4	120900078	120910078	dwn	174990	0.0159046	0.00730578	0.458891	0.458087
chr4	120910078	120920078	dwn	174991	0.00960366	0.00423406	0.683233	0.621885
chr4	120920078	120930078	ex	174992	0.002623	0.00396039	0.787388	0.808257
chr4	120930078	120940078	ex	174993	0	0.00069389	0.746087	0.799929
chr4	120940078	120950078	ex	174994	0.000410954	0.00111636	0.802959	0.775712
chr4	120950078	120960078	ex	174995	0.000550339	0.00028665	0.740788	0.75813
chr4	120960078	120970078	up	174996	0.00100983	0.000197066	0.767243	0.764881
chr4	120970078	120980078	up	174997	0.000795741	0.000498626	0.731854	0.751694
chr4	120992522	121002522	pro_Gm12888	174998	0.000251585	0.000800548	0.703664	0.731109
chr4	120997522	121007522	dwn	174999	0.000958564	0.0012013	0.730301	0.736903
chr4	121007522	121017522	dwn	175000	0.000300603	0.000294657	0.618509	0.593252
chr4	121017522	121027522	ex	175001	0.000837293	0.000266886	0.700344	0.67982
chr4	121027522	121037522	up	175002	0	0.000555503	0.801697	0.776809
chr4	121037522	121047522	up	175003	0.00110161	0	0.733729	0.762737
chr4	121047398	121057398	pro_Gm12889	175004	0	0.000154547	0.756836	0.727968
chr4	121048199	121058199	pro_Gm12885	175005	0	0.000414978	0.762664	0.73596
chr4	121049033	121059033	pro_Gm12884	175006	0	0.000615773	0.757432	0.739939
chr4	121054358	121064358	up	175007	0	0.00113136	0.730564	0.733534
chr4	121060596	121070596	pro_Gm12883	175008	0	0.000652523	0.776871	0.770417
chr4	121069162	121079162	up	175009	0.000982989	0	0.675437	0.663449
chr4	121090704	121100704	pro_Gm12886	175010	0	6.04356e-05	0.66485	0.701542
chr4	121095704	121105704	dwn	175011	0.00012793	0	0.733446	0.723035
chr4	121105704	121115704	dwn	175012	0.00154836	0	0.769306	0.758531
chr4	121115704	121125704	ex	175013	0	0.000541593	0.803625	0.770187
chr4	121125704	121135704	up	175014	0.000961066	0.00115233	0.687966	0.708568
chr4	121135704	121145704	up	175015	0.00278812	0.000238591	0.760581	0.757132
chr4	121147055	121157055	pro_Gm12880	175016	0	0.0012667	0.641992	0.637593
chr4	121152055	121162055	dwn	175017	0	0.00121764	0.581945	0.579935
chr4	121162055	121172055	dwn	175018	0.00112334	0	0.773553	0.746502
chr4	121172055	121182055	ex	175019	0	0	0.661811	0.629752
chr4	121182055	121192055	ex	175020	0.00014598	0.000397123	0.729007	0.737767
chr4	121192055	121202055	ex	175021	0.000351144	5.02797e-05	0.767441	0.737264
chr4	121202055	121212055	ex	175022	1.0422e-05	0.000191912	0.757485	0.72797
chr4	121212055	121222055	ex	175023	0	5.47454e-05	0.679722	0.631478
chr4	121222055	121232055	ex	175024	0	0.000849174	0.763509	0.788022
chr4	121232055	121242055	ex	175025	0	0	0.750605	0.733547
chr4	121242055	121252055	ex	175026	0	3.08919e-05	0.688288	0.733782
chr4	121252055	121262055	ex	175027	0.000309133	0.000442447	0.697433	0.695419
chr4	121262055	121272055	up	175028	0	4.64069e-05	0.673983	0.64124
chr4	121272055	121282055	up	175029	0	0	0.686113	0.702465
chr4	121289708	121299708	pro_Gm12887	175030	6.27517e-05	3.855e-05	0.688037	0.660261
chr4	121294708	121304708	up	175031	0.000117779	0.00122687	0.753775	0.720603
chr4	121309050	121319050	pro_Gm12878	175032	0	0.000397923	0.697838	0.676146
chr4	121314382	121324382	dwn	175033	0	9.94923e-05	0.61943	0.643298
chr4	121324382	121334382	dwn	175034	0	0.000362154	0.673275	0.631142
chr4	121334382	121344382	ex	175035	7.30146e-05	0.000267873	0.683923	0.694738
chr4	121344382	121354382	ex	175036	0.000788103	0	0.630208	0.660432
chr4	121354382	121364382	ex	175037	7.35934e-05	5.1123e-05	0.737564	0.666181
chr4	121364382	121374382	ex	175038	0.000152211	0.000493248	0.760053	0.729965
chr4	121374382	121384382	ex	175039	0	0.000299608	0.633881	0.612297
chr4	121384382	121394382	ex	175040	0	0	0.710447	0.70469
chr4	121394382	121404382	ex	175041	0	0	0.728589	0.710915
chr4	121404382	121414382	ex	175042	0	1.81652e-05	0.776385	0.751462
chr4	121414382	121424382	ex	175043	0.00174957	0.00142986	0.816498	0.636214
chr4	121424382	121434382	ex	175044	0.0028866	0.00341311	0.504304	0.663312
chr4	121434382	121444382	ex	175045	0.000773674	0.00173184	0.677095	0.751464
chr4	121444382	121454382	ex	175046	0.00215943	0.00204436	0.751392	0.822495
chr4	121454382	121464382	ex	175047	NA	NA	NA	NA
chr4	121464382	121474382	ex	175048	NA	NA	NA	NA
chr4	121474382	121484382	ex	175049	NA	NA	NA	NA
chr4	121484382	121494382	ex	175050	NA	NA	NA	NA
chr4	121494382	121504382	ex	175051	0.00561256	0	0.65655	0.642465
chr4	121504382	121514382	ex	175052	0.00176306	0.00517945	0.678785	0.654282
chr4	121514382	121524382	up	175053	0.00110051	0.00471796	0.595181	0.575316
chr4	121524382	121534382	up	175054	0.000599908	0.00398434	0.788805	0.78057
chr4	121537783	121547783	pro_Gm12897	175055	0.00370572	0.00228743	0.700585	0.756467
chr4	121545783	121555783	Gm12897	175056	0.00312633	0.00223257	0.651586	0.680697
chr4	121561691	121571691	up	175057	0.00135589	0.00537655	0.901203	0.886146
chr4	121571691	121581691	up	175058	0.00446147	0.00408242	0.868841	0.800523
chr4	121585013	121595013	pro_Gm12893	175059	0	0	0.763327	0.731294
chr4	121590952	121600952	dwn	175060	0.0013034	0.000320251	0.709835	0.68011
chr4	121600952	121610952	dwn	175061	0.00177385	0.00572143	0.501641	0.694718
chr4	121610952	121620952	ex	175062	0.0027193	0.00081925	0.656039	0.801394
chr4	121620952	121630952	ex	175063	0	0.007241	0.616356	0.55962
chr4	121630952	121640952	ex	175064	0.00654722	0.00151393	0.609896	0.543535
chr4	121640952	121650952	ex	175065	0	0	0.693055	0.691661
chr4	121650952	121660952	ex	175066	0.000750678	0.00048844	0.685715	0.666731
chr4	121660952	121670952	ex	175067	0.0009258	0.00161078	0.786307	0.781216
chr4	121670952	121680952	ex	175068	0	0.000879628	0.809686	0.793347
chr4	121680952	121690952	ex	175069	0.000193379	0.000447858	0.80967	0.805657
chr4	121690952	121700952	ex	175070	0.000322024	3.07343e-05	0.712955	0.70478
chr4	121700952	121710952	ex	175071	0	0	0.717024	0.70364
chr4	121710952	121720952	ex	175072	0.000177778	0.000528161	0.711586	0.704308
chr4	121720952	121730952	ex	175073	0.000421522	0	0.5754	0.564068
chr4	121730952	121740952	up	175074	0.000941271	0	0.646632	0.647571
chr4	121740952	121750952	up	175075	0.000630034	0.000184407	0.713383	0.719465
chr4	121751167	121761167	pro_Gm12892	175076	8.99834e-06	9.39364e-05	0.858964	0.846259
chr4	121757313	121767313	dwn	175077	0	0.000294794	0.774086	0.752374
chr4	121767313	121777313	dwn	175078	0.000175601	0.000635603	0.815863	0.823331
chr4	121777313	121787313	ex	175079	0	0.000368923	0.841322	0.841257
chr4	121787313	121797313	ex	175080	0.000196218	0	0.708154	0.726621
chr4	121797313	121807313	ex	175081	0	9.82274e-05	0.778722	0.749164
chr4	121807313	121817313	ex	175082	0	0	0.729771	0.735497
chr4	121817313	121827313	ex	175083	1.66289e-05	0	0.718335	0.714567
chr4	121827313	121837313	ex	175084	0.00280784	0.00202052	0.753082	0.698661
chr4	121837313	121847313	ex	175085	0.00333871	0.000709838	0.731065	0.748421
chr4	121847313	121857313	up	175086	0.00534035	0.00100419	0.672212	0.586589
chr4	121857313	121867313	up	175087	0.00792094	0.00235027	0.786924	0.805715
chr4	121865821	121875821	pro_Gm12896	175088	0.00856288	0.00445741	0.831101	0.810847
chr4	121871047	121881047	dwn	175089	0.00940672	0.0024573	0.600232	0.683212
chr4	121881047	121891047	dwn	175090	0.000800975	0.00158666	0.78639	0.750379
chr4	121891047	121901047	ex	175091	0.00379891	0.00243097	0.61978	0.769747
chr4	121901047	121911047	ex	175092	0	0.0056742	0.627517	0.689891
chr4	121911047	121921047	ex	175093	0.00220596	0.00273701	0.610064	0.699311
chr4	121921047	121931047	ex	175094	0.00360096	0.00413534	0.651866	0.693877
chr4	121931047	121941047	ex	175095	0.000298252	0.000172158	0.727288	0.701039
chr4	121941047	121951047	ex	175096	0.00455794	0.00209542	0.667272	0.66828
chr4	121951047	121961047	ex	175097	0.0070004	0.01303	0.645941	0.686959
chr4	121961047	121971047	up	175098	0.00400158	0.00202486	0.879641	0.884488
chr4	121971047	121981047	up	175099	0.0212303	0.00508081	0.590852	0.507583
chr4	121977890	121987890	pro_Gm12894	175100	0.00321325	0.00484619	0.727093	0.478051
chr4	121983831	121993831	dwn	175101	0.000418255	0.00407658	0.749589	0.609085
chr4	121993831	122003831	dwn	175102	0.000295799	0.00214394	0.33762	0.525495
chr4	122003831	122013831	ex	175103	0.00425931	0.000925591	0.678407	0.707549
chr4	122013831	122023831	ex	175104	0.00373831	0.000928738	0.635946	0.405829
chr4	122023831	122033831	ex	175105	0	0.00254108	0.548212	0.69948
chr4	122033831	122043831	ex	175106	0.0111499	0.0500962	0.922454	0.739106
chr4	122043831	122053831	ex	175107	NA	NA	NA	NA
chr4	122053831	122063831	ex	175108	NA	NA	NA	NA
chr4	122063831	122073831	ex	175109	NA	NA	NA	NA
chr4	122073831	122083831	ex	175110	NA	NA	NA	NA
chr4	122083831	122093831	ex	175111	0.00464276	0.00300607	0.67552	0.689067
chr4	122093831	122103831	ex	175112	1.35712e-06	0.00452749	0.611063	0.595881
chr4	122103831	122113831	up	175113	0.00154725	0.00855685	0.708431	0.653413
chr4	122113831	122123831	up	175114	0.00185704	0.00492785	0.662106	0.729468
chr4	122127452	122137452	pro_Gm12895	175115	0.0119472	0.00103426	0.803472	0.806944
chr4	122132678	122142678	dwn	175116	0.00783072	0.00247173	0.682483	0.776974
chr4	122142678	122152678	dwn	175117	0	0.000222338	0.757168	0.731671
chr4	122152678	122162678	ex	175118	0	0.00169077	0.734763	0.734099
chr4	122162678	122172678	ex	175119	0.00210213	0.00124857	0.632802	0.687639
chr4	122172678	122182678	ex	175120	0.000376064	0.000871723	0.538047	0.596174
chr4	122182678	122192678	ex	175121	0.00181055	0.000238916	0.728168	0.700202
chr4	122192678	122202678	ex	175122	0.000310027	0.000830314	0.666569	0.699527
chr4	122202678	122212678	ex	175123	0.000340234	0.000374442	0.64897	0.608684
chr4	122212678	122222678	ex	175124	0.000696635	0	0.626562	0.672528
chr4	122222678	122232678	ex	175125	0.000358822	0.000567347	0.69123	0.669548
chr4	122232678	122242678	up	175126	0.000357504	0	0.628124	0.667054
chr4	122242678	122252678	up	175127	5.61782e-06	0.000720014	0.631324	0.60456
chr4	122265226	122275226	pro_Gm12874	175128	0.000369968	0.000235895	0.666238	0.676988
chr4	122269137	122279137	Gm12877	175129	0.000255833	0	0.740141	0.73718
chr4	122277137	122287137	pro_Gm12877	175130	8.0417e-05	0	0.68762	0.679764
chr4	122282137	122292137	dwn	175131	0.000635358	0.000619195	0.679531	0.66551
chr4	122292137	122302137	up	175132	0.00124401	0	0.637116	0.617604
chr4	122302137	122312137	up	175133	0.000146608	0.00102552	0.671215	0.712077
chr4	122320569	122330569	pro_Gm12875	175134	0.000593425	0.000564704	0.672601	0.67921
chr4	122325721	122335721	pro_AL713967.1	175135	0.000229192	0.000253833	0.60198	0.620319
chr4	122341521	122351521	Gm12876	175136	4.89414e-05	0	0.749701	0.777875
chr4	122349521	122359521	pro_Gm12876	175137	0.000489934	0	0.757924	0.746995
chr4	122354521	122364521	up	175138	0.00113373	0	0.812836	0.794167
chr4	122361517	122371517	pro_9530002B09Rik	175139	0.000450579	0	0.832804	0.799138
chr4	122369517	122379517	9530002B09Rik	175140	0	0.00013994	0.730192	0.694833
chr4	122382372	122392372	up	175141	0.00199831	0	0.790006	0.785731
chr4	122392372	122402372	up	175142	1.09054e-05	0.000297369	0.727983	0.723298
chr4	122406976	122416976	pro_Gm12872	175143	0	2.73829e-05	0.740431	0.723798
chr4	122411976	122421976	dwn	175144	0	0.000586021	0.740216	0.734842
chr4	122421976	122431976	dwn	175145	0.000411423	0.00028889	0.787158	0.806006
chr4	122431976	122441976	up	175146	0.000286086	0.001077	0.777114	0.776703
chr4	122441976	122451976	up	175147	0.000194139	0	0.76497	0.712998
chr4	122457992	122467992	Gm12873	175148	0.00197964	0.000234954	0.797833	0.781244
chr4	122465992	122475992	pro_Gm12873	175149	0.000911642	0.000605891	0.800239	0.743444
chr4	122470992	122480992	dwn	175150	0.00066696	0.00101937	0.8217	0.756975
chr4	122480992	122490992	dwn	175151	0.00779103	0.00528078	0.624519	0.62709
chr4	122490992	122500992	up	175152	0.0177339	0.0117236	0.774197	0.706074
chr4	122500992	122510992	up	175153	0.013631	0.00799175	0.804029	0.79405
chr4	122508484	122518484	pro_Ppt1	175154	0.00707845	0.00505583	0.34196	0.333758
chr4	122516484	122526484	Ppt1	175155	0.00277857	0.0051498	0.831528	0.860493
chr4	122540299	122550299	Cap1	175156	0.000739119	0.00389994	0.754139	0.775279
chr4	122550299	122560299	Cap1	175157	0.00420327	0.0069444	0.671093	0.692878
chr4	122558299	122568299	pro_Cap1	175158	0.00449758	0.00520131	0.24747	0.246324
chr4	122563299	122573299	dwn	175159	0.014473	0.0154801	0.494716	0.496666
chr4	122573299	122583299	up	175160	0.0354408	0.0303496	0.752583	0.738297
chr4	122583299	122593299	up	175161	0.019811	0.0144475	0.733659	0.682846
chr4	122598075	122608075	pro_Gm12891	175162	0.0260149	0.0229745	0.861451	0.851721
chr4	122603315	122613315	up	175163	0.0282095	0.0253078	0.855164	0.856608
chr4	122613315	122623315	up	175164	0.0238741	0.0240627	0.801689	0.805143
chr4	122625431	122635431	Mfsd2a	175165	0.0290454	0.0302476	0.757889	0.728636
chr4	122633431	122643431	pro_Mfsd2a	175166	0.0337266	0.0268752	0.415228	0.458384
chr4	122633551	122643551	pro_4933421A08Rik	175167	0.0338259	0.0267637	0.407854	0.450056
chr4	122640718	122650718	dwn	175168	0.0337134	0.0308258	0.885997	0.867879
chr4	122650718	122660718	up	175169	0.0420955	0.0462331	0.764733	0.743217
chr4	122660718	122670718	up	175170	0.0243263	0.0162445	0.675906	0.598757
chr4	122667894	122677894	pro_Mycl1	175171	0.0142368	0.00973881	0.382978	0.279898
chr4	122679728	122689728	up	175172	0.0274667	0.0232372	0.742638	0.735347
chr4	122688839	122698839	pro_Trit1	175173	0.00855657	0.00946775	0.382674	0.321145
chr4	122696839	122706839	Trit1	175174	0.0102414	0.0131094	0.817334	0.809814
chr4	122706839	122716839	Trit1	175175	0.0148558	0.0217951	0.861394	0.871086
chr4	122716839	122726839	Trit1	175176	0.038352	0.0303726	0.83363	0.819683
chr4	122732192	122742192	dwn	175177	0.017647	0.0134072	0.801861	0.787758
chr4	122742192	122752192	up	175178	0.0255093	0.0152532	0.750188	0.718607
chr4	122752192	122762192	up	175179	0.0311213	0.0223809	0.748227	0.704913
chr4	122766271	122776271	pro_Gm12923	175180	0.0266405	0.0211917	0.788281	0.737489
chr4	122771271	122781271	up	175181	0.0272557	0.018825	0.815327	0.81539
chr4	122777407	122787407	pro_Bmp8b	175182	0.0211453	0.0126715	0.530125	0.534919
chr4	122785407	122795407	Bmp8b	175183	0.0167215	0.0133616	0.602628	0.531441
chr4	122788506	122798506	pro_Oxct2b	175184	0.0168282	0.0149067	0.624549	0.549487
chr4	122788929	122798929	pro_Gm17244	175185	0.0176046	0.0149065	0.622959	0.548729
chr4	122795407	122805407	Bmp8b	175186	0.0167149	0.0155003	0.854698	0.859568
chr4	122812194	122822194	pro_Ppie	175187	0.0106575	0.00585336	0.506059	0.530249
chr4	122817194	122827194	dwn	175188	0.011012	0.00572172	0.624502	0.626494
chr4	122827194	122837194	dwn	175189	0.0212017	0.0175114	0.717239	0.702691
chr4	122837194	122847194	up	175190	0.0145347	0.0111676	0.681406	0.705484
chr4	122847194	122857194	up	175191	0.0159759	0.00599718	0.689695	0.650022
chr4	122855469	122865469	pro_Hpcal4	175192	0.010641	0.00674734	0.408061	0.354568
chr4	122873746	122883746	pro_Nt5c1a	175193	0.0299705	0.0212307	0.519751	0.478942
chr4	122881746	122891746	Nt5c1a	175194	0.0317096	0.0284133	0.803654	0.790228
chr4	122893518	122903518	up	175195	0.0346163	0.0383154	0.754964	0.727592
chr4	122905798	122915798	pro_Heyl	175196	0.0488489	0.0395617	0.679965	0.665006
chr4	122913798	122923798	Heyl	175197	0.0463652	0.0377514	0.73161	0.714756
chr4	122930288	122940288	pro_Gm12901	175198	0.0250764	0.0168309	0.778352	0.784926
chr4	122934593	122944593	pro_Pabpc4	175199	0.0279617	0.0219357	0.853726	0.848276
chr4	122942593	122952593	Pabpc4	175200	0.0220962	0.0160092	0.814197	0.795751
chr4	122947715	122957715	pro_Gm12900	175201	0.0169275	0.0126878	0.825735	0.805734
chr4	122952593	122962593	Pabpc4	175202	0.0100223	0.00864125	0.520195	0.526229
chr4	122962593	122972593	Pabpc4	175203	0.00744675	0.0104173	0.844742	0.849434
chr4	122976168	122986168	up	175204	0.0127457	0.015791	0.803713	0.772506
chr4	122995877	123005877	pro_Oxct2a	175205	0.0229312	0.0194721	0.598072	0.491718
chr4	122997495	123007495	Bmp8a	175206	0.0236053	0.0222313	0.569801	0.463186
chr4	123007495	123017495	Bmp8a	175207	0.0196112	0.016499	0.792336	0.741652
chr4	123015495	123025495	pro_Bmp8a	175208	0.0133137	0.00777753	0.390195	0.407883
chr4	123028603	123038603	Macf1	175209	0.00492698	0.00780655	0.833808	0.85213
chr4	123038603	123048603	Macf1	175210	0.00521789	0.00448225	0.88786	0.883549
chr4	123048603	123058603	Macf1	175211	0.00243675	0.00408661	0.828572	0.851861
chr4	123058603	123068603	Macf1	175212	0.00784412	0.00806094	0.763011	0.793962
chr4	123068603	123078603	Macf1	175213	0.00812131	0.0118366	0.805775	0.830055
chr4	123078603	123088603	Macf1	175214	0.0220541	0.026383	0.613085	0.618738
chr4	123088603	123098603	Macf1	175215	0.0149741	0.0151935	0.478931	0.3992
chr4	123098603	123108603	Macf1	175216	0.00869907	0.0127628	0.702563	0.735292
chr4	123107859	123117859	pro_Gm12924	175217	0.00609084	0.00814899	0.748992	0.753021
chr4	123108603	123118603	Macf1	175218	0.00608536	0.00773069	0.750266	0.747543
chr4	123118603	123128603	Macf1	175219	0.0024786	0.00750938	0.771132	0.772117
chr4	123128603	123138603	Macf1	175220	0.00261639	0.00356105	0.785099	0.791279
chr4	123138603	123148603	Macf1	175221	0.00568293	0.00605729	0.857527	0.862615
chr4	123148603	123158603	Macf1	175222	0.00285416	0.00415771	0.858948	0.86696
chr4	123158603	123168603	Macf1	175223	0.00193658	0.00355946	0.892916	0.861396
chr4	123168603	123178603	Macf1	175224	0.00439415	0.00225208	0.883893	0.899374
chr4	123178603	123188603	Macf1	175225	0.00384227	0.00499558	0.826449	0.807179
chr4	123188603	123198603	Macf1	175226	0.0101508	0.0118386	0.812517	0.842217
chr4	123198603	123208603	Macf1	175227	0.0083875	0.0095299	0.554491	0.561877
chr4	123208603	123218603	Macf1	175228	0.0100363	0.0129071	0.755982	0.757174
chr4	123218603	123228603	Macf1	175229	0.00844762	0.0121248	0.809756	0.82675
chr4	123228603	123238603	Macf1	175230	0.00906838	0.00855244	0.776425	0.775968
chr4	123238603	123248603	Macf1	175231	0.0133331	0.0104583	0.70176	0.688848
chr4	123248603	123258603	Macf1	175232	0.0116366	0.017021	0.670865	0.645846
chr4	123258603	123268603	Macf1	175233	0.0157455	0.0181667	0.657024	0.639288
chr4	123268603	123278603	Macf1	175234	0.0148101	0.0120537	0.685541	0.695068
chr4	123278603	123288603	Macf1	175235	0.0100099	0.0108135	0.825674	0.79516
chr4	123288603	123298603	Macf1	175236	0.00986547	0.0130801	0.666142	0.729193
chr4	123298603	123308603	Macf1	175237	0.0104766	0.0142366	0.709189	0.694007
chr4	123302537	123312537	pro_Gm12926	175238	0.0111911	0.0128732	0.741092	0.74615
chr4	123308603	123318603	Macf1	175239	0.00968922	0.0110916	0.783026	0.829956
chr4	123318603	123328603	Macf1	175240	0.0111291	0.0115852	0.825521	0.83208
chr4	123328603	123338603	Macf1	175241	0.019329	0.0280856	0.828186	0.85151
chr4	123338123	123348123	pro_Gm12925	175242	0.0158945	0.017498	0.247835	0.234897
chr4	123338603	123348603	Macf1	175243	0.0142007	0.0148403	0.253529	0.243509
chr4	123348603	123358603	Macf1	175244	0.00932091	0.0129681	0.572117	0.63203
chr4	123356603	123366603	pro_Macf1	175245	0.0118262	0.0117017	0.427818	0.417366
chr4	123361603	123371603	up	175246	0.0156194	0.0136841	0.483411	0.48238
chr4	123371603	123381603	up	175247	0.014485	0.00642286	0.843123	0.823121
chr4	123382270	123392270	pro_Gm12922	175248	0.00539113	0.00345339	0.85612	0.822467
chr4	123390445	123400445	pro_Ndufs5	175249	0.000373582	0.00153634	0.552657	0.625111
chr4	123395445	123405445	up	175250	0.00119696	0.00247686	0.672183	0.690006
chr4	123414588	123424588	Akirin1	175251	0.00180609	0.00446393	0.791184	0.803196
chr4	123422588	123432588	pro_Akirin1	175252	0.00666555	0.00457168	0.326378	0.325287
chr4	123427588	123437588	dwn	175253	0.0139988	0.0103751	0.671877	0.638123
chr4	123437588	123447588	up	175254	0.0244105	0.0212325	0.840142	0.840082
chr4	123447588	123457588	up	175255	0.00863757	0.00418504	0.896295	0.881474
chr4	123460116	123470116	pro_Rhbdl2	175256	0.0247113	0.0190776	0.773125	0.744361
chr4	123468116	123478116	Rhbdl2	175257	0.0204959	0.0208344	0.742502	0.745227
chr4	123478116	123488116	Rhbdl2	175258	0.0227178	0.0153555	0.825254	0.797992
chr4	123488116	123498116	Rhbdl2	175259	0.0158818	0.0168242	0.822878	0.808958
chr4	123510346	123520346	pro_Gm12904	175260	0.0121245	0.00583135	0.837964	0.807993
chr4	123513756	123523756	1700121C08Rik	175261	0.00781029	0.00430149	0.854203	0.855281
chr4	123523756	123533756	1700121C08Rik	175262	0.0046715	0.00286184	0.899864	0.892008
chr4	123531756	123541756	pro_1700121C08Rik	175263	0.0105601	0.00605048	0.828726	0.798614
chr4	123531921	123541921	pro_4933427I04Rik	175264	0.0102983	0.00598515	0.829341	0.799963
chr4	123540408	123550408	dwn	175265	0.00330753	0.00227575	0.883739	0.878299
chr4	123550408	123560408	up	175266	0.013596	0.0106805	0.857427	0.841964
chr4	123560408	123570408	up	175267	0.0100337	0.00533009	0.745657	0.783217
chr4	123574664	123584664	pro_Gm12903	175268	0.0072489	0.00874862	0.406543	0.39809
chr4	123575877	123585877	pro_D130007C19Rik	175269	0.00558138	0.00752008	0.399414	0.381799
chr4	123577074	123587074	pro_Mycbp	175270	0.00423518	0.0056954	0.405294	0.38919
chr4	123577085	123587085	pro_Gm17408	175271	0.00426534	0.00572136	0.405294	0.38919
chr4	123589512	123599512	pro_Gm12905	175272	0.00217747	0.00324902	0.419391	0.351558
chr4	123589688	123599688	pro_Rragc	175273	0.00230195	0.00328188	0.419391	0.351558
chr4	123597688	123607688	Rragc	175274	0.00316134	0.00104063	0.892623	0.881763
chr4	123598476	123608476	pro_Gm12902	175275	0.00335071	0.00141065	0.893433	0.888049
chr4	123614240	123624240	dwn	175276	0.0250224	0.0216037	0.755698	0.710837
chr4	123624240	123634240	dwn	175277	0.0509056	0.0436891	0.762719	0.704464
chr4	123634240	123644240	ex	175278	0.0464115	0.0294736	0.629607	0.557694
chr4	123644240	123654240	ex	175279	0.0315017	0.0203732	0.698418	0.671406
chr4	123654240	123664240	ex	175280	0.0437589	0.0317938	0.823431	0.803283
chr4	123664240	123674240	ex	175281	0.0353013	0.023598	0.565552	0.543893
chr4	123674240	123684240	ex	175282	0.0289995	0.0226706	0.812207	0.774817
chr4	123684240	123694240	ex	175283	0.0223562	0.0213998	0.805935	0.797623
chr4	123694240	123704240	ex	175284	0.017707	0.0162365	0.88231	0.862546
chr4	123704240	123714240	ex	175285	0.030244	0.02876	0.704758	0.676715
chr4	123714240	123724240	ex	175286	0.0347202	0.0277259	0.857365	0.800473
chr4	123724240	123734240	ex	175287	0.0335672	0.0271087	0.74456	0.723537
chr4	123734240	123744240	ex	175288	0.0258254	0.0239944	0.867296	0.862142
chr4	123744240	123754240	ex	175289	0.0221468	0.0239751	0.822306	0.829496
chr4	123754240	123764240	ex	175290	0.0183075	0.0127877	0.844187	0.836131
chr4	123764240	123774240	ex	175291	0.0249691	0.0188915	0.814212	0.782848
chr4	123774240	123784240	ex	175292	0.0215446	0.00687135	0.756373	0.688949
chr4	123784240	123794240	ex	175293	0.0218628	0.0173085	0.818269	0.8074
chr4	123794240	123804240	ex	175294	0.0262467	0.0222893	0.845866	0.856304
chr4	123804240	123814240	ex	175295	0.0306491	0.0204594	0.823087	0.789387
chr4	123814240	123824240	ex	175296	0.0281763	0.0174012	0.686258	0.637539
chr4	123824240	123834240	ex	175297	0.0377799	0.0246043	0.780522	0.734447
chr4	123834240	123844240	ex	175298	0.0270471	0.0139904	0.798668	0.784733
chr4	123844240	123854240	ex	175299	0.0252104	0.017121	0.746925	0.7151
chr4	123854240	123864240	ex	175300	0.0348941	0.025393	0.611359	0.63052
chr4	123864240	123874240	ex	175301	0.0358375	0.0208654	0.71386	0.660011
chr4	123874240	123884240	ex	175302	0.0212595	0.0185814	0.734711	0.671577
chr4	123884240	123894240	ex	175303	0.044843	0.0333974	0.784704	0.766143
chr4	123894240	123904240	ex	175304	0.0629874	0.0463126	0.786626	0.766182
chr4	123904240	123914240	ex	175305	0.034631	0.0235366	0.613709	0.53798
chr4	123914240	123924240	ex	175306	0.0440263	0.0305003	0.79889	0.755864
chr4	123924240	123934240	ex	175307	0.0440645	0.0299168	0.690109	0.618906
chr4	123934240	123944240	ex	175308	0.0253271	0.0179981	0.697345	0.605379
chr4	123944240	123954240	up	175309	0.0455657	0.033899	0.798266	0.788735
chr4	123954240	123964240	up	175310	0.0338685	0.0256999	0.565111	0.521764
chr4	123972091	123982091	pro_Gm12916	175311	0.0330249	0.030086	0.757862	0.764854
chr4	123983704	123993704	pro_1700021L23Rik	175312	0.0349789	0.0230447	0.796121	0.759126
chr4	123988704	123998704	up	175313	0.0372188	0.0215316	0.792306	0.782864
chr4	124004751	124014751	pro_4933435F18Rik	175314	0.0167271	0.011584	0.801638	0.744669
chr4	124009751	124019751	dwn	175315	0.0213586	0.0188887	0.847367	0.821532
chr4	124019751	124029751	dwn	175316	0.0353534	0.0286125	0.877459	0.865986
chr4	124029751	124039751	ex	175317	0.0393408	0.0216926	0.745414	0.655179
chr4	124039751	124049751	ex	175318	0.0284804	0.0180156	0.855576	0.848126
chr4	124049751	124059751	ex	175319	0.0428847	0.0264577	0.76083	0.73088
chr4	124059751	124069751	ex	175320	0.0325633	0.0234753	0.782627	0.743684
chr4	124069751	124079751	up	175321	0.0328522	0.0140339	0.623608	0.602754
chr4	124079751	124089751	up	175322	0.0224375	0.0143943	0.815833	0.80731
chr4	124100202	124110202	1700057H15Rik	175323	0.0407997	0.0325417	0.871412	0.79348
chr4	124110202	124120202	1700057H15Rik	175324	0.0302807	0.0242528	0.72504	0.653224
chr4	124120202	124130202	1700057H15Rik	175325	0.0389845	0.0255101	0.716851	0.686572
chr4	124130202	124140202	1700057H15Rik	175326	0.0480132	0.0420597	0.831331	0.798468
chr4	124140202	124150202	1700057H15Rik	175327	0.0373029	0.0316237	0.77365	0.767079
chr4	124150202	124160202	1700057H15Rik	175328	0.0467437	0.0318148	0.7242	0.724542
chr4	124158202	124168202	pro_1700057H15Rik	175329	0.0265286	0.0195712	0.753992	0.738553
chr4	124163202	124173202	dwn	175330	0.026475	0.0240311	0.825534	0.819484
chr4	124173202	124183202	dwn	175331	0.0406312	0.0281115	0.730208	0.748871
chr4	124183202	124193202	ex	175332	0.0367996	0.0269805	0.775041	0.736735
chr4	124193202	124203202	ex	175333	0.0362353	0.0230537	0.841543	0.801822
chr4	124203202	124213202	ex	175334	0.0418416	0.0428664	0.843336	0.82371
chr4	124213202	124223202	ex	175335	0.0398448	0.0312808	0.835474	0.84039
chr4	124223202	124233202	up	175336	0.031992	0.0263716	0.868025	0.858678
chr4	124233202	124243202	up	175337	0.0258561	0.0156832	0.783771	0.752833
chr4	124241432	124251432	pro_4933407E24Rik	175338	0.0328749	0.0260054	0.696462	0.69736
chr4	124251888	124261888	dwn	175339	0.0412213	0.0305485	0.508767	0.532741
chr4	124261888	124271888	up	175340	0.053921	0.0489674	0.776603	0.737921
chr4	124271888	124281888	up	175341	0.0490471	0.0445241	0.746675	0.799191
chr4	124283046	124293046	pro_3100002H09Rik	175342	0.0380513	0.034071	0.70651	0.691088
chr4	124288046	124298046	dwn	175343	0.0565207	0.0520743	0.770471	0.701352
chr4	124298046	124308046	dwn	175344	0.0481401	0.034842	0.790607	0.769473
chr4	124308046	124318046	up	175345	0.0351553	0.0306042	0.778321	0.759236
chr4	124318046	124328046	up	175346	0.0400126	0.0373482	0.731784	0.728202
chr4	124329888	124339888	pro_Pou3f1	175347	0.0465952	0.0320421	0.178859	0.164581
chr4	124337899	124347899	up	175348	0.0442947	0.0281382	0.689384	0.673541
chr4	124357844	124367844	Utp11l	175349	0.0183086	0.0202896	0.802677	0.806485
chr4	124365844	124375844	pro_Utp11l	175350	0.013562	0.0134811	0.49765	0.482004
chr4	124372944	124382944	pro_Fhl3	175351	0.0277338	0.0232235	0.410311	0.336987
chr4	124387019	124397019	pro_Sf3a3	175352	0.00187473	0.00315081	0.44835	0.435241
chr4	124391242	124401242	pro_Gm12917	175353	0.000580949	0.00179539	0.610427	0.574374
chr4	124395019	124405019	Sf3a3	175354	0.000592517	0.000787574	0.900796	0.907328
chr4	124403937	124413937	pro_Mir697	175355	0.00424822	0.00465034	0.893387	0.894287
chr4	124408082	124418082	pro_AL606907.1	175356	0.00547799	0.00633775	0.806382	0.812867
chr4	124414093	124424093	pro_Inpp5b	175357	0.00518863	0.0036654	0.599344	0.573234
chr4	124415598	124425598	Gm12915	175358	0.00413013	0.00253597	0.612049	0.580803
chr4	124416024	124426024	pro_Mir698	175359	0.00490013	0.00364319	0.623404	0.588169
chr4	124422093	124432093	Inpp5b	175360	0.00785789	0.00722542	0.383335	0.372285
chr4	124423598	124433598	pro_Gm12915	175361	0.0101248	0.00911999	0.394569	0.385157
chr4	124432093	124442093	Inpp5b	175362	0.0105813	0.00986755	0.832003	0.825579
chr4	124442093	124452093	Inpp5b	175363	0.00864813	0.0158201	0.712323	0.716795
chr4	124452093	124462093	Inpp5b	175364	0.00585534	0.00577013	0.873162	0.885669
chr4	124462093	124472093	Inpp5b	175365	0.0022922	0.00238948	0.862227	0.874483
chr4	124474347	124484347	pro_Mtf1	175366	0.00184427	0.00391503	0.565164	0.518609
chr4	124482347	124492347	Mtf1	175367	0.00654049	0.00968988	0.744725	0.742261
chr4	124492347	124502347	Mtf1	175368	0.00919494	0.0112278	0.837925	0.846549
chr4	124493064	124503064	pro_n-R5s192	175369	0.00875855	0.0104776	0.848294	0.859743
chr4	124502347	124512347	Mtf1	175370	0.00784845	0.00938727	0.888268	0.891611
chr4	124512347	124522347	Mtf1	175371	0.00816736	0.0102375	0.829273	0.823695
chr4	124522922	124532922	pro_Yrdc	175372	0.00403757	0.00412609	0.318684	0.31804
chr4	124522974	124532974	pro_1110065P20Rik	175373	0.00377418	0.00377721	0.320915	0.31891
chr4	124534415	124544415	pro_Maneal	175374	0.00257814	0.00267833	0.571257	0.536369
chr4	124539415	124549415	up	175375	0.00444983	0.00107344	0.700037	0.658905
chr4	124553142	124563142	pro_Epha10	175376	0.00640446	0.00669494	0.441255	0.409413
chr4	124561142	124571142	Epha10	175377	0.0119541	0.0102522	0.695177	0.673694
chr4	124567026	124577026	pro_1700125G02Rik	175378	0.0177589	0.0113686	0.463702	0.400358
chr4	124571142	124581142	Epha10	175379	0.0236651	0.0189582	0.496228	0.441743
chr4	124581142	124591142	Epha10	175380	0.0154785	0.0168738	0.700296	0.673001
chr4	124603555	124613555	Cdca8	175381	0.0167363	0.0162553	0.851474	0.858705
chr4	124609291	124619291	pro_9930104L06Rik	175382	0.00419103	0.00332213	0.514443	0.50517
chr4	124611555	124621555	pro_Cdca8	175383	0.00394931	0.00283001	0.523111	0.503189
chr4	124621900	124631900	up	175384	0.0221093	0.0162786	0.754674	0.731955
chr4	124641253	124651253	Gm12930	175385	0.019861	0.0149165	0.732486	0.693374
chr4	124651253	124661253	Gm12930	175386	0.0228057	0.00882771	0.7586	0.683679
chr4	124658673	124668673	pro_Rspo1	175387	0.0154206	0.00754266	0.297607	0.256739
chr4	124659253	124669253	pro_Gm12930	175388	0.0142616	0.00703179	0.293891	0.242142
chr4	124666673	124676673	Rspo1	175389	0.0252711	0.0187553	0.66899	0.670593
chr4	124688828	124698828	pro_Gnl2	175390	0.0153794	0.0168203	0.721704	0.725204
chr4	124691743	124701743	pro_Gm12931	175391	0.0157094	0.0179761	0.711748	0.705821
chr4	124696828	124706828	Gnl2	175392	0.00792173	0.00683336	0.653794	0.595548
chr4	124706828	124716828	Gnl2	175393	0.00370341	0.00421602	0.569113	0.469721
chr4	124716828	124726828	Gnl2	175394	0.00528314	0.00821574	0.882157	0.878042
chr4	124737947	124747947	pro_Dnali1	175395	0.00425948	0.00170254	0.483721	0.473524
chr4	124738915	124748915	pro_Snip1	175396	0.00246613	0.00113396	0.488364	0.47756
chr4	124757191	124767191	pro_Gm12932	175397	0.00481542	0.00364457	0.525503	0.556265
chr4	124757377	124767377	pro_Meaf6	175398	0.0046024	0.00385221	0.531486	0.563509
chr4	124765377	124775377	Meaf6	175399	0.00498092	0.00560064	0.871588	0.893357
chr4	124775377	124785377	Meaf6	175400	0.00647551	0.00944767	0.789508	0.790744
chr4	124778499	124788499	pro_AL626775.1	175401	0.00802184	0.0122385	0.815203	0.832962
chr4	124800084	124810084	pro_Zc3h12a	175402	0.0223749	0.0190608	0.498316	0.483984
chr4	124805084	124815084	dwn	175403	0.0231608	0.0128989	0.674255	0.606382
chr4	124815084	124825084	dwn	175404	0.0236229	0.0121952	0.765342	0.661747
chr4	124825084	124835084	ex	175405	0.0338039	0.0223396	0.829766	0.768386
chr4	124835084	124845084	ex	175406	0.0348798	0.0256144	0.654497	0.591373
chr4	124845084	124855084	ex	175407	0.0394299	0.0243603	0.742581	0.718229
chr4	124855084	124865084	ex	175408	0.0218491	0.0176433	0.792991	0.80665
chr4	124865084	124875084	ex	175409	0.0244425	0.011752	0.535675	0.510825
chr4	124875084	124885084	ex	175410	0.0241826	0.0104524	0.714858	0.713275
chr4	124885084	124895084	up	175411	0.02532	0.0120253	0.748664	0.731458
chr4	124895084	124905084	up	175412	0.0259871	0.0151291	0.731011	0.672379
chr4	124900840	124910840	pro_1700041M05Rik	175413	0.0316827	0.0159865	0.634698	0.528622
chr4	124908840	124918840	1700041M05Rik	175414	0.0228916	0.0140749	0.651479	0.596163
chr4	124919296	124929296	dwn	175415	0.0266146	0.0183708	0.745041	0.689346
chr4	124929296	124939296	dwn	175416	0.0224741	0.014152	0.664763	0.593624
chr4	124939296	124949296	ex	175417	0.0296714	0.0180832	0.741024	0.687033
chr4	124949296	124959296	ex	175418	0.0207126	0.0124266	0.667884	0.627535
chr4	124959296	124969296	ex	175419	0.0177375	0.0124884	0.550677	0.568605
chr4	124969296	124979296	ex	175420	0.0178588	0.0104027	0.550983	0.606
chr4	124979296	124989296	ex	175421	0.017699	0.0127586	0.624194	0.663273
chr4	124989296	124999296	ex	175422	0.0140281	0.0105625	0.500855	0.497351
chr4	124999296	125009296	ex	175423	0.0229171	0.0156927	0.79338	0.758278
chr4	125009296	125019296	ex	175424	0.0147345	0.0079143	0.810731	0.778254
chr4	125019296	125029296	ex	175425	0.0234043	0.0107025	0.790232	0.742263
chr4	125029296	125039296	ex	175426	0.0300257	0.0178135	0.770138	0.732971
chr4	125039296	125049296	ex	175427	0.0271632	0.0183032	0.754886	0.721864
chr4	125049296	125059296	ex	175428	0.0279372	0.0217793	0.816493	0.78295
chr4	125059296	125069296	ex	175429	0.0195057	0.0127081	0.760196	0.762641
chr4	125069296	125079296	ex	175430	0.0140019	0.0117596	0.682356	0.716841
chr4	125079296	125089296	ex	175431	0.028011	0.0222316	0.702899	0.691845
chr4	125089296	125099296	ex	175432	0.0266283	0.0211283	0.71097	0.669155
chr4	125099296	125109296	ex	175433	0.0195784	0.0167356	0.773752	0.729836
chr4	125109296	125119296	ex	175434	0.0269941	0.0180459	0.752461	0.690156
chr4	125119296	125129296	ex	175435	0.0388612	0.0262364	0.802539	0.757426
chr4	125129296	125139296	ex	175436	0.0377896	0.0182785	0.653623	0.577474
chr4	125139296	125149296	up	175437	0.0285507	0.0181345	0.724701	0.697415
chr4	125149296	125159296	up	175438	0.0248652	0.0232876	0.675229	0.651991
chr4	125162943	125172943	pro_Grik3	175439	0.0185134	0.0124647	0.121919	0.0866796
chr4	125170943	125180943	Grik3	175440	0.0263681	0.0130556	0.577084	0.528618
chr4	125176531	125186531	pro_Ftl2	175441	0.0282512	0.0199439	0.777164	0.785262
chr4	125176992	125186992	pro_Mir692-2a	175442	0.029541	0.0212251	0.779613	0.783125
chr4	125180943	125190943	Grik3	175443	0.0288138	0.0223777	0.735552	0.72082
chr4	125190943	125200943	Grik3	175444	0.0283719	0.0232928	0.714239	0.6742
chr4	125200943	125210943	Grik3	175445	0.0253909	0.0247403	0.813756	0.802169
chr4	125210943	125220943	Grik3	175446	0.0177516	0.0113059	0.639228	0.605063
chr4	125220943	125230943	Grik3	175447	0.0173198	0.0115376	0.674558	0.633383
chr4	125230943	125240943	Grik3	175448	0.0380965	0.0255779	0.760291	0.779071
chr4	125240943	125250943	Grik3	175449	0.039152	0.0215233	0.674213	0.638969
chr4	125250943	125260943	Grik3	175450	0.029445	0.0233875	0.726478	0.692187
chr4	125260943	125270943	Grik3	175451	0.0301176	0.0161495	0.572868	0.495617
chr4	125270943	125280943	Grik3	175452	0.0258537	0.0196734	0.720192	0.710422
chr4	125280943	125290943	Grik3	175453	0.021715	0.0184176	0.740122	0.758078
chr4	125290943	125300943	Grik3	175454	0.0259739	0.0208285	0.782544	0.767348
chr4	125300943	125310943	Grik3	175455	0.035941	0.0265922	0.789635	0.789852
chr4	125310943	125320943	Grik3	175456	0.0442464	0.0319939	0.820433	0.781046
chr4	125320943	125330943	Grik3	175457	0.0365152	0.0283088	0.74571	0.708051
chr4	125330943	125340943	Grik3	175458	0.028497	0.0300336	0.810898	0.795402
chr4	125340943	125350943	Grik3	175459	0.0247686	0.0284701	0.828509	0.832313
chr4	125350943	125360943	Grik3	175460	0.0311105	0.0246203	0.762418	0.775303
chr4	125360943	125370943	Grik3	175461	0.032895	0.0297578	0.841878	0.832779
chr4	125370943	125380943	Grik3	175462	0.0284867	0.0236131	0.546936	0.548076
chr4	125380943	125390943	Grik3	175463	0.0324351	0.0294015	0.81425	0.826726
chr4	125391417	125401417	dwn	175464	0.0410859	0.0316289	0.7012	0.664184
chr4	125401417	125411417	dwn	175465	0.0401059	0.0212897	0.516902	0.441979
chr4	125411417	125421417	ex	175466	0.0271334	0.0166671	0.784628	0.736422
chr4	125421417	125431417	ex	175467	0.0168867	0.0106057	0.803672	0.781538
chr4	125431417	125441417	ex	175468	0.0256999	0.0129248	0.792712	0.74264
chr4	125441417	125451417	ex	175469	0.0293449	0.0252165	0.835354	0.835383
chr4	125451417	125461417	ex	175470	0.0296092	0.0212383	0.652988	0.628513
chr4	125461417	125471417	ex	175471	0.034867	0.0208524	0.817099	0.828954
chr4	125471417	125481417	ex	175472	0.0258994	0.0147942	0.826033	0.79351
chr4	125481417	125491417	ex	175473	0.0234264	0.0152976	0.785641	0.736755
chr4	125491417	125501417	ex	175474	0.0339049	0.0188222	0.662493	0.650531
chr4	125501417	125511417	ex	175475	0.0275694	0.0119038	0.747816	0.751967
chr4	125511417	125521417	ex	175476	0.0293032	0.0178953	0.714111	0.661887
chr4	125521417	125531417	ex	175477	0.0209416	0.0154066	0.762705	0.725351
chr4	125531417	125541417	ex	175478	0.0243844	0.0102185	0.772917	0.693496
chr4	125541417	125551417	up	175479	0.0213324	0.0122523	0.747248	0.74771
chr4	125551417	125561417	up	175480	0.0386337	0.0181519	0.844576	0.77245
chr4	125566661	125576661	2610028E06Rik	175481	0.0409093	0.0265096	0.741321	0.715485
chr4	125576661	125586661	2610028E06Rik	175482	0.0332555	0.0255129	0.750869	0.776127
chr4	125586661	125596661	2610028E06Rik	175483	0.0200111	0.01315	0.653311	0.622205
chr4	125594661	125604661	pro_2610028E06Rik	175484	0.0337371	0.0224883	0.716139	0.603004
chr4	125599661	125609661	dwn	175485	0.0335121	0.0230453	0.705806	0.621608
chr4	125609661	125619661	dwn	175486	0.0272175	0.0150807	0.664383	0.611763
chr4	125619661	125629661	ex	175487	0.0225195	0.0138672	0.818429	0.831313
chr4	125629661	125639661	ex	175488	0.0436916	0.0328576	0.786769	0.725333
chr4	125639661	125649661	ex	175489	0.0343479	0.0159396	0.788258	0.738049
chr4	125649661	125659661	ex	175490	0.0236882	0.0123374	0.798299	0.741881
chr4	125659661	125669661	ex	175491	0.0383785	0.0184619	0.749054	0.636068
chr4	125669661	125679661	ex	175492	0.0123263	0.00431637	0.799617	0.785013
chr4	125679661	125689661	up	175493	0.0221365	0.0184865	0.804616	0.768071
chr4	125689661	125699661	up	175494	0.0141389	0.00952495	0.81517	0.781768
chr4	125696793	125706793	pro_Csf3r	175495	0.020846	0.0178614	0.832567	0.776397
chr4	125704793	125714793	Csf3r	175496	0.0219685	0.0152423	0.804953	0.782572
chr4	125719168	125729168	pro_Mrps15	175497	0.00751042	0.00534667	0.535202	0.523598
chr4	125730808	125740808	pro_Oscp1	175498	0.00534731	0.00376611	0.491949	0.533214
chr4	125738808	125748808	Oscp1	175499	0.0179714	0.0204645	0.765594	0.797928
chr4	125742561	125752561	pro_Rpl28-ps3	175500	0.0195489	0.0221575	0.820058	0.833584
chr4	125748808	125758808	Oscp1	175501	0.0174326	0.0170801	0.878977	0.874413
chr4	125758808	125768808	Oscp1	175502	0.00988121	0.0166739	0.823229	0.814082
chr4	125768866	125778866	pro_Lsm10	175503	0.00425851	0.00637295	0.650092	0.665412
chr4	125776200	125786200	pro_Stk40	175504	0.00538354	0.00506862	0.396803	0.401402
chr4	125784200	125794200	Stk40	175505	0.0158712	0.0156119	0.554031	0.564401
chr4	125794200	125804200	Stk40	175506	0.0115542	0.0158174	0.818732	0.82676
chr4	125804200	125814200	Stk40	175507	0.0119895	0.014027	0.771238	0.793176
chr4	125818222	125828222	pro_Gm12946	175508	0.0200564	0.0138491	0.521782	0.474835
chr4	125819987	125829987	pro_Fam176b	175509	0.0220561	0.0175334	0.537467	0.470505
chr4	125835735	125845735	pro_1700029G01Rik	175510	0.00795528	0.0113045	0.549569	0.5967
chr4	125847004	125857004	Thrap3	175511	0.00284082	0.00232987	0.860568	0.864405
chr4	125857004	125867004	Thrap3	175512	0.00466135	0.0057944	0.784137	0.80524
chr4	125867004	125877004	Thrap3	175513	0.00318069	0.00337847	0.729267	0.721048
chr4	125875004	125885004	pro_Thrap3	175514	0.0080789	0.00597431	0.378334	0.342576
chr4	125880004	125890004	up	175515	0.0105713	0.0070882	0.678739	0.662608
chr4	125890004	125900004	up	175516	0.0148278	0.0100531	0.844747	0.847456
chr4	125898193	125908193	pro_AL732624.1	175517	0.00725726	0.00683917	0.589767	0.580397
chr4	125910587	125920587	Mtap7d1	175518	0.00199306	0.00305088	0.638486	0.608197
chr4	125920587	125930587	Mtap7d1	175519	0.00371746	0.00349572	0.536613	0.514102
chr4	125928587	125938587	pro_Mtap7d1	175520	0.00929384	0.00945734	0.189926	0.139658
chr4	125934568	125944568	pro_Trappc3	175521	0.00948246	0.00988245	0.387292	0.333674
chr4	125942568	125952568	Trappc3	175522	0.0129073	0.0155989	0.803788	0.808927
chr4	125953127	125963127	up	175523	0.0281037	0.0252079	0.751027	0.713887
chr4	125959036	125969036	pro_Col8a2	175524	0.0293666	0.0209207	0.646051	0.651442
chr4	125966391	125976391	pro_AL606976.2	175525	0.0295637	0.0189954	0.664911	0.591287
chr4	125967036	125977036	Col8a2	175526	0.0311418	0.0201175	0.651611	0.581012
chr4	125977036	125987036	Col8a2	175527	0.0194649	0.00907636	0.458656	0.417016
chr4	125993947	126003947	pro_Adprhl2	175528	0.00918096	0.00780641	0.524272	0.431956
chr4	125995842	126005842	pro_Gm12945	175529	0.0097097	0.00890701	0.493227	0.42066
chr4	125997932	126007932	pro_Tekt2	175530	0.0113759	0.00933869	0.491592	0.42605
chr4	126013800	126023800	Eif2c3	175531	0.0083448	0.0109157	0.836893	0.847194
chr4	126014032	126024032	pro_Gm17553	175532	0.00848176	0.01101	0.851421	0.857801
chr4	126023800	126033800	Eif2c3	175533	0.00158519	0.00545768	0.909242	0.928663
chr4	126033800	126043800	Eif2c3	175534	0.00346445	0.00357793	0.930203	0.930257
chr4	126043800	126053800	Eif2c3	175535	0.00852421	0.00971491	0.871942	0.842288
chr4	126049382	126059382	pro_AL606976.1	175536	0.0109318	0.0133923	0.921555	0.901891
chr4	126053800	126063800	Eif2c3	175537	0.00784899	0.0111788	0.900389	0.906632
chr4	126063800	126073800	Eif2c3	175538	0.0116013	0.0102928	0.890767	0.849786
chr4	126073800	126083800	Eif2c3	175539	0.0102438	0.0107085	0.880992	0.876541
chr4	126083800	126093800	Eif2c3	175540	0.00445945	0.00780647	0.875846	0.842704
chr4	126093800	126103800	Eif2c3	175541	0.00954332	0.00937948	0.852656	0.857074
chr4	126101800	126111800	pro_Eif2c3	175542	0.0059833	0.00267227	0.385663	0.360724
chr4	126112878	126122878	Eif2c1	175543	0.00740153	0.00887613	0.835327	0.841266
chr4	126122878	126132878	Eif2c1	175544	0.00655233	0.00548155	0.879995	0.867405
chr4	126132878	126142878	Eif2c1	175545	0.00953815	0.00864696	0.810904	0.7934
chr4	126140878	126150878	pro_Eif2c1	175546	0.0109898	0.00979595	0.353666	0.368196
chr4	126148915	126158915	pro_Gm12929	175547	0.0177672	0.0148041	0.871156	0.842897
chr4	126149543	126159543	pro_Gm12928	175548	0.0176599	0.0148599	0.871828	0.848738
chr4	126154543	126164543	up	175549	0.015935	0.0150297	0.831543	0.779958
chr4	126167716	126177716	Eif2c4	175550	0.0168493	0.0215123	0.825826	0.841572
chr4	126177716	126187716	Eif2c4	175551	0.0151346	0.0205366	0.832358	0.829279
chr4	126187716	126197716	Eif2c4	175552	0.0139261	0.0153127	0.872512	0.87114
chr4	126193912	126203912	pro_Gm12935	175553	0.0147427	0.0191758	0.875755	0.871301
chr4	126196916	126206916	pro_Gm12934	175554	0.0201223	0.0220308	0.875138	0.879523
chr4	126197716	126207716	Eif2c4	175555	0.0214643	0.0240629	0.861235	0.870951
chr4	126205716	126215716	pro_Eif2c4	175556	0.0288583	0.0303617	0.548311	0.450643
chr4	126210716	126220716	up	175557	0.0254708	0.0213868	0.719831	0.64265
chr4	126220716	126230716	up	175558	0.018869	0.0109988	0.80406	0.745482
chr4	126229178	126239178	pro_Clspn	175559	0.0229773	0.0112289	0.484822	0.457315
chr4	126237178	126247178	Clspn	175560	0.0273375	0.0242977	0.910412	0.889363
chr4	126247178	126257178	Clspn	175561	0.0248878	0.021338	0.860695	0.869955
chr4	126257053	126267053	pro_Gm12936	175562	0.0261003	0.0216274	0.920247	0.916511
chr4	126257178	126267178	Clspn	175563	0.0254935	0.0214585	0.919583	0.917303
chr4	126271147	126281147	up	175564	0.0375198	0.0213303	0.703813	0.693764
chr4	126282061	126292061	pro_5730409E04Rik	175565	0.0124836	0.0136126	0.609071	0.55367
chr4	126291615	126301615	dwn	175566	0.0230914	0.0210903	0.649382	0.666601
chr4	126301615	126311615	dwn	175567	0.0321358	0.0225957	0.675892	0.641651
chr4	126311615	126321615	ex	175568	0.0271594	0.0136964	0.661962	0.618424
chr4	126321615	126331615	up	175569	0.0267996	0.0173422	0.676382	0.60553
chr4	126331615	126341615	up	175570	0.016968	0.0123973	0.702919	0.68439
chr4	126337497	126347497	pro_Gm12933	175571	0.00655878	0.00506942	0.77024	0.758345
chr4	126343369	126353369	up	175572	0.00525167	0.00267597	0.809456	0.765561
chr4	126349873	126359873	pro_Psmb2	175573	0.00477987	0.00174818	0.463106	0.46379
chr4	126357873	126367873	Psmb2	175574	0.00293858	0.00286481	0.83319	0.847686
chr4	126367873	126377873	Psmb2	175575	0.00507923	0.00965602	0.802333	0.818209
chr4	126400484	126410484	Tcfap2e	175576	0.0142095	0.00835118	0.552256	0.5049
chr4	126408484	126418484	pro_Tcfap2e	175577	0.0189551	0.00546162	0.227866	0.160666
chr4	126425682	126435682	pro_Ncdn	175578	0.00448243	0.00910634	0.26768	0.283232
chr4	126425787	126435787	pro_AU040320	175579	0.00425276	0.00884731	0.266115	0.278651
chr4	126433787	126443787	AU040320	175580	0.0177119	0.0215114	0.729692	0.764499
chr4	126443787	126453787	AU040320	175581	0.0221271	0.0200986	0.88213	0.868925
chr4	126453787	126463787	AU040320	175582	0.0239606	0.0239919	0.687571	0.646547
chr4	126463787	126473787	AU040320	175583	0.0141211	0.0235354	0.879125	0.877394
chr4	126468659	126478659	pro_Gm12937	175584	0.0156149	0.0175638	0.875442	0.858256
chr4	126473787	126483787	AU040320	175585	0.0240041	0.023061	0.78587	0.816189
chr4	126483787	126493787	AU040320	175586	0.0242205	0.0262281	0.840589	0.851345
chr4	126493787	126503787	AU040320	175587	0.0233231	0.0274063	0.838259	0.843138
chr4	126503707	126513707	pro_AL606908.1	175588	0.0207548	0.0257325	0.906326	0.892253
chr4	126503787	126513787	AU040320	175589	0.0206095	0.024867	0.906235	0.891032
chr4	126513787	126523787	AU040320	175590	0.0204167	0.0210391	0.753233	0.771773
chr4	126523787	126533787	AU040320	175591	0.0125845	0.012066	0.736392	0.777439
chr4	126533787	126543787	AU040320	175592	0.0032026	0.00577323	0.82585	0.842008
chr4	126542379	126552379	Zmym4	175593	0.00692486	0.00754112	0.883789	0.880762
chr4	126552379	126562379	Zmym4	175594	0.00571619	0.00627457	0.862952	0.866927
chr4	126562379	126572379	Zmym4	175595	0.00610263	0.0072646	0.882648	0.889622
chr4	126572379	126582379	Zmym4	175596	0.00320821	0.00176426	0.927637	0.921396
chr4	126582379	126592379	Zmym4	175597	0.00384675	0.00689964	0.907611	0.902689
chr4	126592379	126602379	Zmym4	175598	0.00836359	0.0074276	0.862609	0.841626
chr4	126602379	126612379	Zmym4	175599	0.00550938	0.00718274	0.889052	0.880176
chr4	126612379	126622379	Zmym4	175600	0.00831267	0.010515	0.926425	0.916864
chr4	126622379	126632379	Zmym4	175601	0.00783265	0.0101517	0.921209	0.926177
chr4	126632379	126642379	Zmym4	175602	0.00537129	0.00533985	0.862515	0.860243
chr4	126640379	126650379	pro_Zmym4	175603	0.00426814	0.00205471	0.532545	0.577263
chr4	126645379	126655379	up	175604	0.00491183	0.00167754	0.749385	0.761219
chr4	126655682	126665682	pro_Gm12939	175605	0.0139198	0.0137438	0.843641	0.839107
chr4	126660847	126670847	dwn	175606	0.0150052	0.0120584	0.861399	0.86605
chr4	126670847	126680847	up	175607	0.0122463	0.0101227	0.789287	0.790221
chr4	126680847	126690847	up	175608	0.00920383	0.0111988	0.677252	0.658478
chr4	126693567	126703567	pro_Sfpq	175609	0.00262064	0.00241285	0.241195	0.273933
chr4	126701567	126711567	Sfpq	175610	0.00128092	0.00113862	0.579509	0.602934
chr4	126705974	126715974	pro_Gm12940	175611	0.000792078	0.00136277	0.707032	0.723545
chr4	126713974	126723974	Gm12940	175612	0.0015935	0.00377154	0.79119	0.783437
chr4	126718626	126728626	pro_Gm12941	175613	0.00196294	0.0044905	0.814863	0.807766
chr4	126725396	126735396	Zmym1	175614	0.00124795	0.00452215	0.867461	0.861795
chr4	126728505	126738505	pro_Gm12944	175615	0.00178441	0.00392205	0.667257	0.699634
chr4	126733396	126743396	pro_Zmym1	175616	0.000897919	0.00132345	0.604878	0.644682
chr4	126738396	126748396	up	175617	0.000389485	0.000522449	0.727416	0.748986
chr4	126749626	126759626	pro_Zmym6	175618	0.0028359	0.0037127	0.543481	0.487568
chr4	126757626	126767626	Zmym6	175619	0.00984808	0.0129098	0.867599	0.869266
chr4	126767626	126777626	Zmym6	175620	0.00888589	0.00933784	0.87251	0.876056
chr4	126777626	126787626	Zmym6	175621	0.0122176	0.0136916	0.899224	0.885993
chr4	126787626	126797626	Zmym6	175622	0.0130987	0.0141567	0.863709	0.876304
chr4	126795934	126805934	pro_Gm12942	175623	0.0186324	0.0170042	0.69815	0.758524
chr4	126806888	126816888	up	175624	0.0109092	0.00665302	0.776074	0.748582
chr4	126813732	126823732	pro_Gm12943	175625	0.0172114	0.010064	0.800354	0.754814
chr4	126818732	126828732	up	175626	0.0140822	0.0101251	0.834759	0.814297
chr4	126828732	126838732	up	175627	0.0113806	0.0057986	0.79135	0.778244
chr4	126841447	126851447	pro_Dlgap3	175628	0.00268104	0.00317752	0.362965	0.319425
chr4	126849447	126859447	Dlgap3	175629	0.00493537	0.0057816	0.501198	0.492864
chr4	126859447	126869447	Dlgap3	175630	0.00559471	0.0104761	0.719481	0.727583
chr4	126869447	126879447	Dlgap3	175631	0.00749594	0.00789098	0.634054	0.654487
chr4	126879447	126889447	Dlgap3	175632	0.00502728	0.00794616	0.773092	0.767362
chr4	126889447	126899447	Dlgap3	175633	0.009931	0.00805977	0.681999	0.622289
chr4	126899447	126909447	Dlgap3	175634	0.00851667	0.00670432	0.490062	0.510061
chr4	126916027	126926027	pro_BC003266	175635	0.00238665	0.00108296	0.488011	0.45151
chr4	126925053	126935053	dwn	175636	0.0134014	0.0121228	0.724547	0.664337
chr4	126935053	126945053	dwn	175637	0.0235457	0.0145224	0.794955	0.759485
chr4	126945053	126955053	up	175638	0.0200077	0.0114603	0.840652	0.780733
chr4	126955053	126965053	up	175639	0.0204083	0.0141491	0.856533	0.836594
chr4	126969709	126979709	pro_Gm12948	175640	0.0138823	0.010762	0.815824	0.801091
chr4	126974709	126984709	up	175641	0.0204267	0.0266388	0.826802	0.813426
chr4	126986283	126996283	pro_Gja4	175642	0.0207026	0.0190613	0.650914	0.621472
chr4	126991283	127001283	up	175643	0.0205791	0.015132	0.702946	0.70058
chr4	127003088	127013088	pro_Gjb3	175644	0.0216381	0.0114445	0.573677	0.449172
chr4	127008088	127018088	up	175645	0.0198429	0.0104194	0.678908	0.634588
chr4	127018088	127028088	up	175646	0.0272142	0.0198387	0.830549	0.803048
chr4	127026325	127036325	pro_Gjb4	175647	0.0308907	0.020835	0.802444	0.772795
chr4	127030425	127040425	pro_Gjb5	175648	0.0346716	0.0246572	0.769013	0.739028
chr4	127035425	127045425	dwn	175649	0.0407689	0.032685	0.767025	0.735117
chr4	127045425	127055425	dwn	175650	0.0190726	0.0155066	0.632654	0.633677
chr4	127055425	127065425	ex	175651	0.0262062	0.0235686	0.83821	0.812898
chr4	127065425	127075425	up	175652	0.0300321	0.022355	0.669447	0.667524
chr4	127075425	127085425	up	175653	0.0271114	0.0193673	0.796387	0.770764
chr4	127081042	127091042	pro_Gm12947	175654	0.0306497	0.0200672	0.852597	0.852725
chr4	127086042	127096042	dwn	175655	0.0337178	0.0226202	0.772735	0.718856
chr4	127096042	127106042	dwn	175656	0.0401524	0.0229808	0.74892	0.709247
chr4	127106042	127116042	ex	175657	0.0264867	0.0192414	0.738952	0.675421
chr4	127116042	127126042	ex	175658	0.0136812	0.0109282	0.751377	0.741141
chr4	127126042	127136042	up	175659	0.0204308	0.0201876	0.812819	0.796049
chr4	127136042	127146042	up	175660	0.0189554	0.0133576	0.822522	0.793522
chr4	127147091	127157091	pro_4930471C06Rik	175661	0.0211505	0.0168749	0.800538	0.755612
chr4	127154084	127164084	dwn	175662	0.0276569	0.0180516	0.801105	0.792478
chr4	127164084	127174084	dwn	175663	0.0276289	0.0223448	0.8059	0.797381
chr4	127174084	127184084	ex	175664	0.0293438	0.0273802	0.859562	0.856894
chr4	127184084	127194084	up	175665	0.027133	0.0266182	0.758755	0.784817
chr4	127194084	127204084	up	175666	0.0208792	0.0202801	0.791491	0.827895
chr4	127203865	127213865	pro_1700080G11Rik	175667	0.0255051	0.0198202	0.839696	0.810098
chr4	127210129	127220129	up	175668	0.0241559	0.0196509	0.77181	0.75909
chr4	127217344	127227344	pro_A630031M04Rik	175669	0.0327663	0.025284	0.693193	0.6651
chr4	127225344	127235344	A630031M04Rik	175670	0.0251469	0.016045	0.742658	0.69675
chr4	127235344	127245344	A630031M04Rik	175671	0.0300393	0.0257015	0.810527	0.818194
chr4	127247746	127257746	dwn	175672	0.0214724	0.0133084	0.828973	0.789282
chr4	127257746	127267746	dwn	175673	0.0252031	0.0201958	0.791554	0.774595
chr4	127267746	127277746	ex	175674	0.0252422	0.024349	0.801275	0.776692
chr4	127277746	127287746	ex	175675	0.0269217	0.0217342	0.733985	0.734023
chr4	127287746	127297746	ex	175676	0.0381313	0.0300278	0.755761	0.759335
chr4	127297746	127307746	ex	175677	0.0399263	0.0240676	0.861941	0.825522
chr4	127307746	127317746	ex	175678	0.0300601	0.0230874	0.717444	0.666635
chr4	127317746	127327746	ex	175679	0.0243544	0.0234767	0.740675	0.703068
chr4	127327746	127337746	ex	175680	0.0253774	0.0258519	0.862022	0.838468
chr4	127337746	127347746	ex	175681	0.0251947	0.026392	0.830825	0.831678
chr4	127347746	127357746	ex	175682	0.0236891	0.016925	0.797603	0.776848
chr4	127357746	127367746	ex	175683	0.0272817	0.01556	0.748205	0.741798
chr4	127367746	127377746	ex	175684	0.0193509	0.0228199	0.82013	0.788049
chr4	127377746	127387746	ex	175685	0.0195795	0.0140719	0.767939	0.766103
chr4	127387746	127397746	ex	175686	0.0222734	0.0179458	0.808133	0.829933
chr4	127397746	127407746	ex	175687	0.0175163	0.0158533	0.791361	0.790348
chr4	127407746	127417746	ex	175688	0.0224928	0.0188282	0.719621	0.690231
chr4	127417746	127427746	ex	175689	0.0232684	0.0164482	0.791416	0.777455
chr4	127427746	127437746	ex	175690	0.0258835	0.0236742	0.843073	0.820786
chr4	127437746	127447746	ex	175691	0.0271295	0.0228885	0.82707	0.816123
chr4	127447746	127457746	ex	175692	0.0246985	0.0277667	0.819872	0.815353
chr4	127457746	127467746	ex	175693	0.0253711	0.0183731	0.757038	0.737202
chr4	127467746	127477746	up	175694	0.0275627	0.0300373	0.860988	0.847594
chr4	127477746	127487746	up	175695	0.0223707	0.0211888	0.850668	0.838808
chr4	127484417	127494417	pro_1700112K13Rik	175696	0.0157983	0.0181126	0.770614	0.769901
chr4	127489417	127499417	dwn	175697	0.0121491	0.0168979	0.755027	0.756213
chr4	127499417	127509417	dwn	175698	0.0190252	0.0108354	0.817814	0.774255
chr4	127509417	127519417	ex	175699	0.0192522	0.016274	0.717145	0.738021
chr4	127519417	127529417	ex	175700	0.0192834	0.0186356	0.715539	0.653133
chr4	127529417	127539417	ex	175701	0.0161591	0.0136693	0.710729	0.728501
chr4	127539417	127549417	ex	175702	0.0184299	0.0166813	0.84124	0.814048
chr4	127549417	127559417	ex	175703	0.0154008	0.015854	0.894564	0.898833
chr4	127559417	127569417	ex	175704	0.0171589	0.0148531	0.825623	0.802149
chr4	127569417	127579417	ex	175705	0.0259543	0.0206724	0.834657	0.804283
chr4	127579417	127589417	up	175706	0.0275322	0.0192778	0.769282	0.720447
chr4	127589417	127599417	up	175707	0.0286565	0.0236944	0.839584	0.842865
chr4	127605195	127615195	CK137956	175708	0.038726	0.0334391	0.860688	0.811909
chr4	127615195	127625195	CK137956	175709	0.0306808	0.0327236	0.860398	0.851432
chr4	127625195	127635195	CK137956	175710	0.0319268	0.0275429	0.817181	0.774913
chr4	127635195	127645195	CK137956	175711	0.0368154	0.0264643	0.710803	0.680056
chr4	127643195	127653195	pro_CK137956	175712	0.0415282	0.0269448	0.594339	0.523394
chr4	127648195	127658195	up	175713	0.0449395	0.037215	0.748587	0.679714
chr4	127660100	127670100	pro_Csmd2	175714	0.014027	0.0165535	0.312723	0.272944
chr4	127668100	127678100	Csmd2	175715	0.0232342	0.0223306	0.762338	0.746761
chr4	127678100	127688100	Csmd2	175716	0.0265221	0.0220567	0.673193	0.676021
chr4	127688100	127698100	Csmd2	175717	0.0142368	0.0201179	0.828542	0.803679
chr4	127698100	127708100	Csmd2	175718	0.0139735	0.0210473	0.760582	0.784717
chr4	127708100	127718100	Csmd2	175719	0.00923089	0.0102874	0.786825	0.77098
chr4	127718100	127728100	Csmd2	175720	0.0143042	0.0120312	0.714852	0.720699
chr4	127728100	127738100	Csmd2	175721	0.0122547	0.0109445	0.793327	0.787677
chr4	127738100	127748100	Csmd2	175722	0.0119351	0.015404	0.785166	0.787547
chr4	127748100	127758100	Csmd2	175723	0.0139127	0.0170361	0.758598	0.772849
chr4	127758100	127768100	Csmd2	175724	0.0127341	0.0198248	0.755575	0.760345
chr4	127768100	127778100	Csmd2	175725	0.0107317	0.0167152	0.757808	0.783793
chr4	127778100	127788100	Csmd2	175726	0.0104254	0.0126947	0.851629	0.86109
chr4	127788100	127798100	Csmd2	175727	0.0180546	0.0168985	0.830122	0.808893
chr4	127798100	127808100	Csmd2	175728	0.0123543	0.0147831	0.798058	0.803556
chr4	127808100	127818100	Csmd2	175729	0.0173961	0.0164433	0.717607	0.730504
chr4	127818100	127828100	Csmd2	175730	0.013708	0.0168095	0.801055	0.801524
chr4	127818503	127828503	4930465A12Rik	175731	0.0142229	0.0168142	0.807	0.809238
chr4	127828100	127838100	Csmd2	175732	0.0165623	0.0169317	0.712915	0.745328
chr4	127828503	127838503	4930465A12Rik	175733	0.0170024	0.0162307	0.707088	0.734976
chr4	127836503	127846503	pro_4930465A12Rik	175734	0.0164399	0.0182211	0.752233	0.719993
chr4	127838100	127848100	Csmd2	175735	0.0179129	0.0194205	0.789207	0.742444
chr4	127848100	127858100	Csmd2	175736	0.0118541	0.0145427	0.784858	0.77786
chr4	127858100	127868100	Csmd2	175737	0.0122933	0.0163174	0.752261	0.780332
chr4	127868100	127878100	Csmd2	175738	0.0105757	0.0106569	0.861171	0.860126
chr4	127878100	127888100	Csmd2	175739	0.0141123	0.0158733	0.824152	0.843276
chr4	127888100	127898100	Csmd2	175740	0.00826764	0.012423	0.775179	0.753871
chr4	127898100	127908100	Csmd2	175741	0.0141388	0.0203263	0.771239	0.767984
chr4	127908100	127918100	Csmd2	175742	0.00973316	0.0145933	0.666498	0.66507
chr4	127918100	127928100	Csmd2	175743	0.01383	0.0208688	0.693098	0.68654
chr4	127928100	127938100	Csmd2	175744	0.0116478	0.0132705	0.810018	0.807391
chr4	127933139	127943139	pro_Hmgb4	175745	0.01229	0.00929353	0.759447	0.762729
chr4	127933287	127943287	pro_4930546G22Rik	175746	0.0118121	0.00905388	0.757455	0.763949
chr4	127938100	127948100	Csmd2	175747	0.0126395	0.0101572	0.749689	0.758732
chr4	127948100	127958100	Csmd2	175748	0.0146026	0.0245665	0.632668	0.659526
chr4	127958100	127968100	Csmd2	175749	0.0179545	0.0153635	0.776024	0.761467
chr4	127968100	127978100	Csmd2	175750	0.0164407	0.0174735	0.839513	0.813359
chr4	127978100	127988100	Csmd2	175751	0.0127411	0.0186745	0.761262	0.774205
chr4	127988100	127998100	Csmd2	175752	0.0139552	0.0190425	0.808238	0.831643
chr4	127998100	128008100	Csmd2	175753	0.0197111	0.0184861	0.759242	0.756151
chr4	128008100	128018100	Csmd2	175754	0.0158458	0.021139	0.828694	0.852811
chr4	128018100	128028100	Csmd2	175755	0.0160485	0.0171594	0.778559	0.762812
chr4	128028100	128038100	Csmd2	175756	0.00843115	0.00873734	0.847009	0.834249
chr4	128038100	128048100	Csmd2	175757	0.0133125	0.0143032	0.847011	0.847843
chr4	128048100	128058100	Csmd2	175758	0.0188417	0.0185454	0.82406	0.826426
chr4	128058100	128068100	Csmd2	175759	0.0146334	0.0142396	0.866144	0.844624
chr4	128068100	128078100	Csmd2	175760	0.0153145	0.0186358	0.699059	0.724382
chr4	128078100	128088100	Csmd2	175761	0.020008	0.0204229	0.82043	0.836459
chr4	128088100	128098100	Csmd2	175762	0.0170575	0.0188971	0.787972	0.795902
chr4	128098100	128108100	Csmd2	175763	0.0200468	0.0213351	0.63555	0.675906
chr4	128108100	128118100	Csmd2	175764	0.0133287	0.0137267	0.803544	0.801178
chr4	128118100	128128100	Csmd2	175765	0.0145128	0.0180745	0.630489	0.666664
chr4	128128100	128138100	Csmd2	175766	0.0134522	0.0154072	0.760482	0.779334
chr4	128138100	128148100	Csmd2	175767	0.00972008	0.0144259	0.851114	0.845097
chr4	128148100	128158100	Csmd2	175768	0.0124652	0.0141877	0.848814	0.836478
chr4	128158100	128168100	Csmd2	175769	0.0153854	0.0210855	0.767205	0.792992
chr4	128168100	128178100	Csmd2	175770	0.00886941	0.0084999	0.836562	0.826566
chr4	128178100	128188100	Csmd2	175771	0.0132737	0.0186037	0.81849	0.82974
chr4	128188100	128198100	Csmd2	175772	0.0124465	0.0121726	0.854002	0.858156
chr4	128198100	128208100	Csmd2	175773	0.0109458	0.0125869	0.852904	0.843481
chr4	128208100	128218100	Csmd2	175774	0.0127726	0.0134995	0.851299	0.868614
chr4	128218100	128228100	Csmd2	175775	0.0122078	0.0136199	0.818347	0.822539
chr4	128228100	128238100	Csmd2	175776	0.00520078	0.0131055	0.817738	0.82422
chr4	128244903	128254903	up	175777	0.00841057	0.00877465	0.826009	0.799889
chr4	128264342	128274342	Zscan20	175778	0.0163777	0.0231778	0.909928	0.903426
chr4	128274342	128284342	Zscan20	175779	0.0108491	0.0149956	0.918548	0.899335
chr4	128282342	128292342	pro_Zscan20	175780	0.0126524	0.0129496	0.570137	0.542214
chr4	128290863	128300863	pro_Tlr12	175781	0.0355551	0.0280759	0.816311	0.780816
chr4	128295863	128305863	up	175782	0.0200281	0.0152674	0.847132	0.825649
chr4	128309714	128319714	pro_Gm12958	175783	0.0237241	0.0195864	0.802846	0.742793
chr4	128315691	128325691	up	175784	0.0320698	0.0281047	0.833875	0.782238
chr4	128326981	128336981	pro_Phc2	175785	0.0233886	0.0239808	0.538372	0.499615
chr4	128334981	128344981	Phc2	175786	0.0163777	0.0211244	0.806285	0.788566
chr4	128344981	128354981	Phc2	175787	0.0240562	0.0267864	0.814482	0.811913
chr4	128354981	128364981	Phc2	175788	0.0221919	0.0252737	0.798102	0.820988
chr4	128364981	128374981	Phc2	175789	0.0218804	0.0252492	0.687372	0.682831
chr4	128374981	128384981	Phc2	175790	0.0227677	0.0260583	0.792679	0.799418
chr4	128384981	128394981	Phc2	175791	0.0302868	0.0374557	0.66045	0.647557
chr4	128394981	128404981	Phc2	175792	0.0202162	0.0230973	0.637631	0.656959
chr4	128404981	128414981	Phc2	175793	0.00551266	0.00592656	0.292829	0.264199
chr4	128414981	128424981	Phc2	175794	0.00819643	0.00990005	0.686507	0.696832
chr4	128427607	128437607	pro_A3galt2	175795	0.0120025	0.00935807	0.74225	0.711376
chr4	128435607	128445607	A3galt2	175796	0.020755	0.0139153	0.863781	0.838425
chr4	128460289	128470289	Zfp362	175797	0.0164304	0.0157337	0.770104	0.766072
chr4	128470289	128480289	Zfp362	175798	0.0117632	0.0167323	0.718843	0.717303
chr4	128478289	128488289	pro_Zfp362	175799	0.00644609	0.00619532	0.474557	0.372593
chr4	128483289	128493289	dwn	175800	0.00448138	0.00320069	0.584715	0.520069
chr4	128493289	128503289	dwn	175801	0.0252814	0.0218598	0.73204	0.740717
chr4	128503289	128513289	up	175802	0.0189595	0.00909084	0.848609	0.847118
chr4	128513289	128523289	up	175803	0.0271106	0.0196546	0.640193	0.572553
chr4	128518440	128528440	pro_Gm12968	175804	0.033868	0.0253179	0.727792	0.660607
chr4	128526440	128536440	Gm12968	175805	0.0332523	0.0265754	0.831338	0.831226
chr4	128536440	128546440	Gm12968	175806	0.0320359	0.0320009	0.830009	0.819647
chr4	128541640	128551640	pro_Gm12969	175807	0.0239438	0.0232411	0.69715	0.74345
chr4	128555823	128565823	pro_Trim62	175808	0.035587	0.0249929	0.479305	0.439962
chr4	128563823	128573823	Trim62	175809	0.0371107	0.0385343	0.794876	0.799963
chr4	128573823	128583823	Trim62	175810	0.0259274	0.036158	0.838173	0.80365
chr4	128588572	128598572	up	175811	0.0215002	0.0190997	0.772736	0.781444
chr4	128608248	128618248	pro_Gm15904	175812	0.0163663	0.0162486	0.820593	0.820321
chr4	128616686	128626686	Adc	175813	0.0132985	0.0102886	0.735246	0.711167
chr4	128626686	128636686	Adc	175814	0.0215046	0.0195233	0.657776	0.688318
chr4	128634686	128644686	pro_Adc	175815	0.0235388	0.0189026	0.39994	0.433681
chr4	128639686	128649686	up	175816	0.0259071	0.0199135	0.51318	0.526596
chr4	128649686	128659686	up	175817	0.01591	0.0151644	0.791076	0.795339
chr4	128664201	128674201	pro_Ak2	175818	0.00917617	0.00844014	0.589547	0.598003
chr4	128672201	128682201	Ak2	175819	0.0133187	0.0138895	0.876249	0.861346
chr4	128688773	128698773	dwn	175820	0.0226037	0.0158012	0.707375	0.676322
chr4	128698773	128708773	up	175821	0.027412	0.0194497	0.87235	0.866117
chr4	128708773	128718773	up	175822	0.0256817	0.0231028	0.760708	0.744568
chr4	128730227	128740227	pro_1700086P04Rik	175823	0.0194749	0.0154847	0.466468	0.459612
chr4	128730514	128740514	pro_Rnf19b	175824	0.0188694	0.0155385	0.454764	0.450672
chr4	128738514	128748514	Rnf19b	175825	0.0206725	0.023758	0.877713	0.841069
chr4	128748514	128758514	Rnf19b	175826	0.0145167	0.0162956	0.892724	0.904988
chr4	128763130	128773130	up	175827	0.0179788	0.0175045	0.755759	0.726045
chr4	128777791	128787791	pro_Tmem54	175828	0.0251028	0.0113998	0.64307	0.603742
chr4	128794280	128804280	pro_Hpca	175829	0.00949811	0.00690973	0.43632	0.406947
chr4	128799280	128809280	up	175830	0.0147546	0.0129271	0.449591	0.396905
chr4	128807334	128817334	pro_Gm15906	175831	0.0230713	0.020088	0.519844	0.486624
chr4	128809242	128819242	pro_Fndc5	175832	0.0256541	0.0193028	0.581047	0.553857
chr4	128833971	128843971	S100pbp	175833	0.00893235	0.00982919	0.839638	0.852422
chr4	128843971	128853971	S100pbp	175834	0.00618789	0.0104993	0.896594	0.87717
chr4	128853971	128863971	S100pbp	175835	0.00704897	0.00935144	0.816614	0.826702
chr4	128861971	128871971	pro_S100pbp	175836	0.00517974	0.0092458	0.340316	0.408664
chr4	128862003	128872003	pro_Yars	175837	0.00521023	0.00910475	0.335659	0.400885
chr4	128870003	128880003	Yars	175838	0.00511269	0.00769642	0.882925	0.889579
chr4	128880003	128890003	Yars	175839	0.00479803	0.0103713	0.846155	0.870022
chr4	128905648	128915648	C77080	175840	0.026057	0.0294298	0.727864	0.779698
chr4	128915648	128925648	C77080	175841	0.0296624	0.0219509	0.498585	0.467151
chr4	128925648	128935648	C77080	175842	0.0428732	0.0359092	0.640771	0.632846
chr4	128933648	128943648	pro_C77080	175843	0.0275676	0.034202	0.698032	0.67745
chr4	128934208	128944208	pro_Gm12976	175844	0.0278817	0.0344199	0.746843	0.710736
chr4	128942254	128952254	up	175845	0.0313903	0.0242312	0.777954	0.776701
chr4	128955190	128965190	pro_AL607123.1	175846	0.023939	0.0197737	0.476469	0.529812
chr4	128959860	128969860	pro_Sync	175847	0.0283906	0.0237887	0.525969	0.554216
chr4	128967860	128977860	Sync	175848	0.0227731	0.0261621	0.752942	0.752604
chr4	128981324	128991324	pro_Gm17525	175849	0.00474338	0.00635936	0.878201	0.889605
chr4	128989614	128999614	Rbbp4	175850	0.00165534	0.00531811	0.871946	0.87228
chr4	128999614	129009614	Rbbp4	175851	0.00448384	0.00586204	0.784358	0.827565
chr4	129007614	129017614	pro_Rbbp4	175852	0.00549835	0.00430948	0.335424	0.343865
chr4	129007938	129017938	pro_Zbtb8os	175853	0.00565887	0.00402103	0.335424	0.343865
chr4	129015938	129025938	Zbtb8os	175854	0.00993831	0.0135236	0.845413	0.852164
chr4	129032360	129042360	Zbtb8a	175855	0.0246976	0.0219656	0.893416	0.863817
chr4	129042360	129052360	Zbtb8a	175856	0.0219057	0.0227403	0.815133	0.803598
chr4	129050360	129060360	pro_Zbtb8a	175857	0.0253327	0.0249343	0.379175	0.378302
chr4	129052087	129062087	pro_Gm12980	175858	0.0266696	0.0222804	0.366182	0.368347
chr4	129057423	129067423	dwn	175859	0.0186278	0.0140871	0.797391	0.801728
chr4	129067423	129077423	dwn	175860	0.0243323	0.0215495	0.805067	0.788531
chr4	129077423	129087423	up	175861	0.0231208	0.0150639	0.699352	0.696428
chr4	129087423	129097423	up	175862	0.0148506	0.0116815	0.881678	0.861861
chr4	129105097	129115097	Zbtb8b	175863	0.0163408	0.0133726	0.87075	0.866066
chr4	129113097	129123097	pro_Zbtb8b	175864	0.0159452	0.00790699	0.567359	0.604517
chr4	129118097	129128097	up	175865	0.0225825	0.0123451	0.703541	0.690858
chr4	129128097	129138097	up	175866	0.0197451	0.0154592	0.727388	0.716709
chr4	129133824	129143824	pro_Bsdc1	175867	0.00961827	0.00817935	0.623732	0.628862
chr4	129141824	129151824	Bsdc1	175868	0.00135945	0.00149634	0.896387	0.903777
chr4	129151824	129161824	Bsdc1	175869	0.00320045	0.00451055	0.881749	0.909371
chr4	129163266	129173266	pro_Tssk3	175870	0.019171	0.0185904	0.577301	0.51926
chr4	129163433	129173433	pro_1700125D06Rik	175871	0.0189413	0.0189253	0.570388	0.513935
chr4	129173990	129183990	Gm12979	175872	0.0235604	0.0178278	0.618501	0.587796
chr4	129181990	129191990	pro_Gm12979	175873	0.0228835	0.0211359	0.517552	0.430579
chr4	129185824	129195824	pro_Marcksl1	175874	0.0114347	0.0123669	0.45069	0.347668
chr4	129196957	129206957	Hdac1	175875	0.00866722	0.0108303	0.895145	0.884347
chr4	129206957	129216957	Hdac1	175876	0.0124701	0.0109837	0.852703	0.882268
chr4	129214957	129224957	pro_Hdac1	175877	0.0134298	0.00886151	0.598791	0.590415
chr4	129227885	129237885	Lck	175878	0.0155142	0.0149353	0.582903	0.491742
chr4	129237885	129247885	Lck	175879	0.0140201	0.0143893	0.882856	0.868382
chr4	129245885	129255885	pro_Lck	175880	0.0208397	0.0152574	0.776455	0.737048
chr4	129250793	129260793	pro_Fam167b	175881	0.0247905	0.0185995	0.725566	0.705234
chr4	129255793	129265793	up	175882	0.0204824	0.0192368	0.654748	0.558109
chr4	129272892	129282892	pro_Eif3i	175883	0.000484328	0.000364999	0.532916	0.606089
chr4	129272911	129282911	pro_2510006D16Rik	175884	0.000485883	0.000295099	0.530542	0.604845
chr4	129280911	129290911	2510006D16Rik	175885	0.00356111	0.00333156	0.808319	0.808945
chr4	129286498	129296498	pro_Dcdc2b	175886	0.00411374	0.00653667	0.611584	0.572469
chr4	129290911	129300911	2510006D16Rik	175887	0.00257392	0.00357833	0.486864	0.464192
chr4	129291343	129301343	pro_Iqcc	175888	0.00273209	0.00308387	0.454629	0.436263
chr4	129295854	129305854	pro_Gm12965	175889	0.0019737	0.000921396	0.308039	0.31762
chr4	129296191	129306191	pro_Ccdc28b	175890	0.00194357	0.000653351	0.363419	0.383339
chr4	129305309	129315309	Txlna	175891	0.00111723	0.00346384	0.840283	0.839039
chr4	129313309	129323309	pro_Txlna	175892	0.00017935	7.55775e-06	0.396704	0.405095
chr4	129327011	129337011	Kpna6	175893	0.0027699	0.0039148	0.866991	0.861597
chr4	129337011	129347011	Kpna6	175894	0.00415315	0.00449771	0.868843	0.855241
chr4	129345011	129355011	pro_Kpna6	175895	0.00446869	0.00434241	0.460328	0.451491
chr4	129361082	129371082	Tmem39b	175896	0.00254529	0.00776595	0.903449	0.885563
chr4	129369082	129379082	pro_Tmem39b	175897	0.00156341	0.0038682	0.582178	0.588895
chr4	129386547	129396547	Khdrbs1	175898	0.00349924	0.00562947	0.785848	0.808383
chr4	129396547	129406547	Khdrbs1	175899	0.00338108	0.00380348	0.821052	0.809681
chr4	129406547	129416547	Khdrbs1	175900	0.00541203	0.00583797	0.829901	0.840656
chr4	129414547	129424547	pro_Khdrbs1	175901	0.0110389	0.0101021	0.238858	0.255544
chr4	129419547	129429547	up	175902	0.0199414	0.0123969	0.506255	0.444999
chr4	129434160	129444160	pro_Gm12967	175903	0.0224688	0.0170625	0.884472	0.865521
chr4	129439160	129449160	dwn	175904	0.0215607	0.0181414	0.747388	0.709565
chr4	129449160	129459160	dwn	175905	0.0256905	0.0233227	0.742405	0.701514
chr4	129459160	129469160	up	175906	0.0223163	0.0261308	0.772599	0.780263
chr4	129469160	129479160	up	175907	0.0309036	0.0308974	0.722503	0.689991
chr4	129483462	129493462	pro_Ptp4a2	175908	0.0274439	0.0199296	0.718402	0.709801
chr4	129491462	129501462	Ptp4a2	175909	0.0152457	0.0149178	0.250237	0.258288
chr4	129501462	129511462	Ptp4a2	175910	0.0123499	0.0128594	0.727425	0.715308
chr4	129511462	129521462	Ptp4a2	175911	0.00911269	0.0106246	0.821957	0.788044
chr4	129527314	129537314	pro_Gm10571	175912	0.00933298	0.0101133	0.828167	0.830112
chr4	129533954	129543954	dwn	175913	0.0113882	0.00996521	0.901055	0.895121
chr4	129543954	129553954	dwn	175914	0.0201441	0.0161395	0.804317	0.78387
chr4	129553954	129563954	up	175915	0.0169477	0.0114623	0.581181	0.535559
chr4	129563954	129573954	up	175916	0.0169703	0.014618	0.839717	0.824751
chr4	129571336	129581336	pro_Gm12966	175917	0.0145771	0.0158502	0.853168	0.832051
chr4	129578459	129588459	pro_E330017L17Rik	175918	0.0290797	0.026639	0.813845	0.777891
chr4	129586459	129596459	E330017L17Rik	175919	0.0345828	0.0258766	0.670618	0.616704
chr4	129597031	129607031	up	175920	0.0306911	0.0276542	0.681895	0.668484
chr4	129607031	129617031	up	175921	0.0220993	0.0191894	0.784876	0.774515
chr4	129619790	129629790	pro_Spocd1	175922	0.0335663	0.0215127	0.750099	0.684153
chr4	129632617	129642617	pro_1700003M07Rik	175923	0.0193494	0.0191569	0.554619	0.500175
chr4	129640901	129650901	up	175924	0.0249516	0.0217557	0.612954	0.599739
chr4	129650901	129660901	up	175925	0.0231193	0.0273866	0.696825	0.680977
chr4	129657113	129667113	pro_Bai2	175926	0.0141895	0.0215637	0.256471	0.301112
chr4	129665113	129675113	Bai2	175927	0.0131882	0.0159888	0.506253	0.622463
chr4	129675113	129685113	Bai2	175928	0.0141137	0.0167289	0.657636	0.631319
chr4	129685113	129695113	Bai2	175929	0.0096008	0.0161344	0.65696	0.670368
chr4	129702018	129712018	Gm12963	175930	0.0148754	0.0138141	0.722947	0.701437
chr4	129712018	129722018	Gm12963	175931	0.0339088	0.0351525	0.69631	0.658616
chr4	129720018	129730018	pro_Gm12963	175932	0.0430217	0.03897	0.651422	0.605148
chr4	129720083	129730083	pro_Col16a1	175933	0.0430962	0.0385048	0.654366	0.607356
chr4	129728083	129738083	Col16a1	175934	0.0315035	0.0330224	0.79161	0.776028
chr4	129738083	129748083	Col16a1	175935	0.0333172	0.0337886	0.760476	0.771691
chr4	129748083	129758083	Col16a1	175936	0.0347298	0.0322957	0.710072	0.680584
chr4	129758083	129768083	Col16a1	175937	0.0323951	0.0326973	0.706572	0.694445
chr4	129774801	129784801	pro_Pef1	175938	0.0177981	0.0153296	0.583683	0.575901
chr4	129782801	129792801	Pef1	175939	0.00589647	0.00562201	0.472324	0.56013
chr4	129792801	129802801	Pef1	175940	0.0121633	0.0118685	0.860225	0.901766
chr4	129811603	129821603	pro_Hcrtr1	175941	0.0273617	0.0231019	0.546806	0.521967
chr4	129816603	129826603	up	175942	0.0236877	0.0150798	0.688219	0.682606
chr4	129826603	129836603	up	175943	0.0216282	0.0125299	0.790995	0.763605
chr4	129847366	129857366	pro_Tinagl1	175944	0.0322431	0.0254455	0.58733	0.541161
chr4	129852366	129862366	dwn	175945	0.0428349	0.0334532	0.701278	0.68194
chr4	129862366	129872366	up	175946	0.024997	0.0135607	0.59793	0.595135
chr4	129872366	129882366	up	175947	0.0147014	0.0106267	0.619794	0.578053
chr4	129886645	129896645	Gm853	175948	0.0182624	0.0171861	0.836675	0.811228
chr4	129894645	129904645	pro_Gm853	175949	0.0190914	0.0190878	0.816805	0.773141
chr4	129899645	129909645	dwn	175950	0.0156056	0.0104839	0.77479	0.759667
chr4	129909645	129919645	up	175951	0.0128124	0.0101895	0.815232	0.796559
chr4	129919645	129929645	up	175952	0.0314261	0.0222673	0.73199	0.749155
chr4	129933449	129943449	Serinc2	175953	0.020936	0.0193538	0.728519	0.741113
chr4	129943449	129953449	Serinc2	175954	0.0290167	0.0211603	0.49731	0.452451
chr4	129951449	129961449	pro_Serinc2	175955	0.0268694	0.0181262	0.443114	0.394412
chr4	129956449	129966449	up	175956	0.0200613	0.0220524	0.712002	0.699661
chr4	129966449	129976449	up	175957	0.0260915	0.0215418	0.704009	0.636252
chr4	129980838	129990838	pro_Fabp3	175958	0.0140762	0.0109624	0.446531	0.469915
chr4	129980918	129990918	pro_Gm10570	175959	0.0137607	0.0107832	0.449948	0.474282
chr4	129994190	130004190	Zcchc17	175960	0.00892915	0.0135445	0.82443	0.83826
chr4	130004190	130014190	Zcchc17	175961	0.0117466	0.0149217	0.858864	0.88092
chr4	130014190	130024190	Zcchc17	175962	0.00738637	0.00780756	0.83843	0.857561
chr4	130024190	130034190	Zcchc17	175963	0.00321239	0.00493046	0.902533	0.908132
chr4	130032190	130042190	pro_Zcchc17	175964	0.00153961	0.00207818	0.489427	0.455033
chr4	130032378	130042378	pro_Snrnp40	175965	0.00145315	0.00223516	0.482067	0.448918
chr4	130040378	130050378	Snrnp40	175966	0.00147753	0.00260443	0.91952	0.914323
chr4	130050378	130060378	Snrnp40	175967	0.00554688	0.00710427	0.888719	0.888658
chr4	130067274	130077274	dwn	175968	0.0322466	0.0221493	0.828601	0.841441
chr4	130077274	130087274	dwn	175969	NA	NA	NA	NA
chr4	130087274	130097274	ex	175970	NA	NA	NA	NA
chr4	130097274	130107274	up	175971	NA	NA	NA	NA
chr4	130107274	130117274	up	175972	NA	NA	NA	NA
chr4	130120704	130130704	pro_Nkain1	175973	0.0190334	0.0187923	0.465853	0.474668
chr4	130128704	130138704	Nkain1	175974	0.0259488	0.0268462	0.693155	0.661186
chr4	130138704	130148704	Nkain1	175975	0.019887	0.0190199	0.738654	0.726465
chr4	130148704	130158704	Nkain1	175976	0.0239206	0.0208153	0.727097	0.687967
chr4	130158704	130168704	Nkain1	175977	0.0126421	0.0149221	0.730373	0.736955
chr4	130169623	130179623	dwn	175978	0.0125033	0.00877024	0.71865	0.632897
chr4	130179623	130189623	dwn	175979	0.0174228	0.00959099	0.63433	0.587347
chr4	130189623	130199623	up	175980	0.0219862	0.0263759	0.896129	0.875557
chr4	130199623	130209623	up	175981	0.0285229	0.0219115	0.861319	0.859723
chr4	130214235	130224235	pro_Pum1	175982	0.0109191	0.00949798	0.352894	0.388926
chr4	130222235	130232235	Pum1	175983	0.00153134	0.00253343	0.680092	0.677518
chr4	130232235	130242235	Pum1	175984	0.00576871	0.00461371	0.84488	0.869917
chr4	130242235	130252235	Pum1	175985	0.00542679	0.00657906	0.824796	0.827348
chr4	130252235	130262235	Pum1	175986	0.00317362	0.00544936	0.77315	0.807423
chr4	130262235	130272235	Pum1	175987	0.00325603	0.00567817	0.699028	0.722998
chr4	130272235	130282235	Pum1	175988	0.00558432	0.00823364	0.680522	0.731604
chr4	130282235	130292235	Pum1	175989	0.00668899	0.00912832	0.783118	0.774951
chr4	130292235	130302235	Pum1	175990	0.00485434	0.00771308	0.70763	0.74832
chr4	130300548	130310548	pro_Snord85	175991	0.00323848	0.00602753	0.662972	0.700814
chr4	130302235	130312235	Pum1	175992	0.00365851	0.00695626	0.682704	0.70612
chr4	130309477	130319477	pro_Gm12971	175993	0.00670117	0.00861361	0.714324	0.717191
chr4	130312235	130322235	Pum1	175994	0.00732068	0.00775795	0.723862	0.736461
chr4	130317245	130327245	pro_SNORD103	175995	0.00657592	0.0070424	0.739046	0.766795
chr4	130322235	130332235	Pum1	175996	0.00557077	0.00754935	0.71711	0.760404
chr4	130330161	130340161	pro_Gm17328	175997	0.00844052	0.00911168	0.69054	0.747462
chr4	130336983	130346983	pro_Gm12972	175998	0.0211952	0.0164159	0.688735	0.680661
chr4	130343451	130353451	pro_Sdc3	175999	0.0249894	0.0161379	0.442086	0.383521
chr4	130351451	130361451	Sdc3	176000	0.0231112	0.0254609	0.666841	0.674344
chr4	130361451	130371451	Sdc3	176001	0.0221892	0.0226047	0.59497	0.647099
chr4	130363241	130373241	pro_Gm12970	176002	0.0226296	0.0215297	0.619449	0.670866
chr4	130371451	130381451	Sdc3	176003	0.0207489	0.0273005	0.847267	0.87245
chr4	130382234	130392234	dwn	176004	0.0242911	0.0285822	0.758084	0.74144
chr4	130392234	130402234	dwn	176005	0.0241549	0.0172709	0.608404	0.575478
chr4	130402234	130412234	ex	176006	0.0249629	0.0213749	0.85281	0.823053
chr4	130412234	130422234	ex	176007	0.0160219	0.0177409	0.508328	0.513627
chr4	130422234	130432234	ex	176008	0.0290151	0.0236799	0.703977	0.697147
chr4	130432234	130442234	ex	176009	0.0367894	0.0264555	0.654581	0.68603
chr4	130442234	130452234	up	176010	0.0329657	0.0300608	0.737771	0.691327
chr4	130452234	130462234	up	176011	0.0559373	0.0476174	0.833856	0.833034
chr4	130464039	130474039	pro_Laptm5	176012	0.0355789	0.0380696	0.764072	0.760053
chr4	130472039	130482039	Laptm5	176013	0.0391644	0.0391522	0.831063	0.804665
chr4	130482039	130492039	Laptm5	176014	0.0211785	0.0203391	0.840538	0.827628
chr4	130495299	130505299	pro_Matn1	176015	0.044637	0.0332625	0.687578	0.623533
chr4	130511390	130521390	up	176016	0.0438766	0.0309513	0.70333	0.684791
chr4	130525704	130535704	pro_Gm12973	176017	0.0316009	0.022731	0.77086	0.710744
chr4	130533704	130543704	Gm12973	176018	0.0314067	0.0292515	0.792927	0.769742
chr4	130543704	130553704	Gm12973	176019	0.0292963	0.0279258	0.796095	0.794352
chr4	130561389	130571389	pro_A930031H19Rik	176020	0.0256664	0.0216217	0.777303	0.728322
chr4	130566389	130576389	dwn	176021	0.0217234	0.0239598	0.76585	0.71199
chr4	130576389	130586389	dwn	176022	0.0169667	0.0201416	0.82182	0.813184
chr4	130586389	130596389	ex	176023	0.0285233	0.022875	0.774636	0.785562
chr4	130596389	130606389	ex	176024	0.0247586	0.0196668	0.750313	0.718852
chr4	130606389	130616389	ex	176025	0.0172878	0.0170947	0.893641	0.884126
chr4	130616389	130626389	ex	176026	0.0339476	0.0308967	0.810323	0.763335
chr4	130626389	130636389	ex	176027	0.0247373	0.0219014	0.767887	0.748113
chr4	130636389	130646389	ex	176028	0.023797	0.02572	0.820634	0.786375
chr4	130646389	130656389	ex	176029	0.0329965	0.020295	0.829379	0.797385
chr4	130656389	130666389	ex	176030	0.0249212	0.0161061	0.657875	0.645756
chr4	130666389	130676389	ex	176031	0.027751	0.0235118	0.681114	0.66365
chr4	130676389	130686389	ex	176032	0.0237631	0.0220119	0.763538	0.728159
chr4	130686389	130696389	ex	176033	0.0274049	0.0178785	0.801435	0.743873
chr4	130696389	130706389	ex	176034	0.0278714	0.0228185	0.734258	0.720538
chr4	130706389	130716389	ex	176035	0.0218612	0.0141852	0.753222	0.693984
chr4	130716389	130726389	ex	176036	0.0350359	0.0198162	0.810702	0.757793
chr4	130726389	130736389	ex	176037	0.0229467	0.0170591	0.826655	0.806936
chr4	130736389	130746389	ex	176038	0.0214017	0.0229742	0.822241	0.818597
chr4	130746389	130756389	ex	176039	0.0154939	0.0126671	0.794401	0.773688
chr4	130756389	130766389	ex	176040	0.0308047	0.0213698	0.75361	0.7225
chr4	130766389	130776389	ex	176041	0.0280806	0.0184406	0.846663	0.830804
chr4	130776389	130786389	ex	176042	0.0171169	0.0131606	0.812682	0.833366
chr4	130786389	130796389	ex	176043	0.0255547	0.0212199	0.745538	0.717798
chr4	130796389	130806389	ex	176044	0.0298248	0.028167	0.794169	0.802811
chr4	130806389	130816389	ex	176045	0.0335251	0.0213555	0.593407	0.578726
chr4	130816389	130826389	ex	176046	0.0231495	0.0233339	0.658357	0.634063
chr4	130826389	130836389	ex	176047	0.0300719	0.031664	0.798506	0.805978
chr4	130836389	130846389	ex	176048	0.0303533	0.0261454	0.866918	0.820067
chr4	130846389	130856389	ex	176049	0.0261668	0.0264853	0.745383	0.720272
chr4	130856389	130866389	ex	176050	0.0226808	0.021768	0.69448	0.649883
chr4	130866389	130876389	ex	176051	0.0243857	0.0212282	0.796313	0.785198
chr4	130876389	130886389	ex	176052	0.0198723	0.0189966	0.784986	0.763051
chr4	130886389	130896389	ex	176053	0.0312092	0.0227376	0.828321	0.814992
chr4	130896389	130906389	ex	176054	0.0338863	0.0251623	0.73699	0.665245
chr4	130906389	130916389	ex	176055	0.0293574	0.0265233	0.71545	0.691108
chr4	130916389	130926389	ex	176056	0.0364922	0.0342398	0.801494	0.776808
chr4	130926389	130936389	ex	176057	0.029793	0.0253708	0.827703	0.776558
chr4	130936389	130946389	ex	176058	0.0191251	0.0145956	0.751567	0.762561
chr4	130946389	130956389	ex	176059	0.0343229	0.0297928	0.830521	0.812681
chr4	130956389	130966389	ex	176060	0.0225909	0.0155818	0.689624	0.664664
chr4	130966389	130976389	ex	176061	0.0257185	0.024443	0.653413	0.63456
chr4	130976389	130986389	ex	176062	0.0205505	0.0198238	0.716873	0.712266
chr4	130986389	130996389	ex	176063	0.0367071	0.0280943	0.733286	0.695913
chr4	130996389	131006389	ex	176064	0.0240628	0.0208914	0.850898	0.819569
chr4	131006389	131016389	ex	176065	0.0385246	0.027717	0.836248	0.781133
chr4	131016389	131026389	up	176066	0.01103	0.0114365	0.77601	0.760015
chr4	131026389	131036389	up	176067	0.0297528	0.0247467	0.791996	0.776127
chr4	131038111	131048111	pro_Gm831	176068	0.032525	0.0331179	0.703851	0.639695
chr4	131046111	131056111	Gm831	176069	0.0231363	0.0238601	0.750247	0.740405
chr4	131061442	131071442	dwn	176070	0.0249349	0.02379	0.754167	0.732509
chr4	131071442	131081442	dwn	176071	0.0241524	0.0182843	0.751953	0.725104
chr4	131081442	131091442	ex	176072	0.0187524	0.0197873	0.756895	0.731482
chr4	131091442	131101442	ex	176073	0.0304784	0.0235909	0.808387	0.776057
chr4	131101442	131111442	ex	176074	0.0219188	0.0173624	0.794261	0.786987
chr4	131111442	131121442	ex	176075	0.026453	0.0197596	0.807138	0.815231
chr4	131121442	131131442	ex	176076	0.0229571	0.0189756	0.826634	0.798362
chr4	131131442	131141442	ex	176077	0.0265825	0.0252378	0.765938	0.736473
chr4	131141442	131151442	ex	176078	0.0338165	0.0224364	0.808904	0.765935
chr4	131151442	131161442	ex	176079	0.0183718	0.0153895	0.78559	0.779184
chr4	131161442	131171442	ex	176080	0.0229114	0.0175832	0.713912	0.706022
chr4	131171442	131181442	ex	176081	0.0233669	0.0188011	0.780083	0.739272
chr4	131181442	131191442	up	176082	0.0276565	0.0264737	0.799215	0.790091
chr4	131191442	131201442	up	176083	0.0253834	0.0185294	0.754496	0.758087
chr4	131210760	131220760	Gm12962	176084	0.0223353	0.0182532	0.743996	0.698015
chr4	131220760	131230760	Gm12962	176085	0.0237376	0.0160385	0.817114	0.801801
chr4	131228760	131238760	pro_Gm12962	176086	0.0317105	0.0193194	0.820501	0.806927
chr4	131233760	131243760	up	176087	0.0293093	0.017331	0.776615	0.737161
chr4	131253423	131263423	Gm16080	176088	0.0216522	0.0152934	0.811185	0.81111
chr4	131261423	131271423	pro_Gm16080	176089	0.020504	0.0187201	0.831099	0.822507
chr4	131266423	131276423	dwn	176090	0.0306195	0.0308954	0.7439	0.758861
chr4	131276423	131286423	dwn	176091	0.0230072	0.020123	0.717473	0.726944
chr4	131286423	131296423	ex	176092	0.02626	0.0179463	0.820222	0.758259
chr4	131296423	131306423	up	176093	0.0277658	0.033265	0.82773	0.819671
chr4	131306423	131316423	up	176094	0.0280019	0.0222527	0.787403	0.760362
chr4	131331203	131341203	Ptpru	176095	0.0289017	0.027311	0.780629	0.757797
chr4	131341203	131351203	Ptpru	176096	0.0296508	0.0350427	0.847497	0.85395
chr4	131351203	131361203	Ptpru	176097	0.0261562	0.0288367	0.808622	0.819246
chr4	131361203	131371203	Ptpru	176098	0.0378245	0.0381555	0.806745	0.806258
chr4	131371203	131381203	Ptpru	176099	0.0262579	0.0253599	0.76475	0.734873
chr4	131381203	131391203	Ptpru	176100	0.0322709	0.0267798	0.692683	0.649212
chr4	131389203	131399203	pro_Ptpru	176101	0.0118056	0.00752181	0.314859	0.275195
chr4	131394384	131404384	pro_Mecr	176102	0.010761	0.0067882	0.557557	0.483972
chr4	131402384	131412384	Mecr	176103	0.0185327	0.019633	0.794378	0.78994
chr4	131412384	131422384	Mecr	176104	0.0122241	0.0197836	0.810739	0.790628
chr4	131424531	131434531	pro_Srsf4	176105	0.00279617	0.0033185	0.248603	0.262639
chr4	131432531	131442531	Srsf4	176106	0.00467993	0.00889327	0.608709	0.620075
chr4	131442531	131452531	Srsf4	176107	0.00576121	0.00549241	0.820143	0.826449
chr4	131454226	131464226	pro_Gm12978	176108	0.00469045	0.00734558	0.836226	0.834914
chr4	131462944	131472944	Gm12992	176109	0.0190496	0.0109213	0.526234	0.42329
chr4	131470944	131480944	pro_Gm12992	176110	0.0352345	0.0297648	0.33127	0.294959
chr4	131472685	131482685	pro_Tmem200b	176111	0.0418085	0.039369	0.420004	0.417505
chr4	131488236	131498236	Epb4.1	176112	0.0344923	0.0400442	0.862191	0.87753
chr4	131498236	131508236	Epb4.1	176113	0.0450252	0.0397965	0.829859	0.824651
chr4	131508236	131518236	Epb4.1	176114	0.0369266	0.0382143	0.905126	0.909023
chr4	131518236	131528236	Epb4.1	176115	0.0292662	0.0344836	0.861021	0.882064
chr4	131528236	131538236	Epb4.1	176116	0.0384809	0.0401452	0.843486	0.844574
chr4	131538236	131548236	Epb4.1	176117	0.0515534	0.0453732	0.873519	0.876018
chr4	131548236	131558236	Epb4.1	176118	0.039591	0.0420914	0.804033	0.817876
chr4	131558236	131568236	Epb4.1	176119	0.0420961	0.0407223	0.883818	0.862602
chr4	131568236	131578236	Epb4.1	176120	0.0382889	0.0378196	0.84643	0.841428
chr4	131578236	131588236	Epb4.1	176121	0.0344095	0.0344892	0.805722	0.795269
chr4	131588236	131598236	Epb4.1	176122	0.0522726	0.0499486	0.825611	0.824349
chr4	131598236	131608236	Epb4.1	176123	0.0338604	0.0306953	0.467332	0.452224
chr4	131599092	131609092	pro_Gm13063	176124	0.0400002	0.0326226	0.477601	0.449071
chr4	131608236	131618236	Epb4.1	176125	0.0501111	0.0487852	0.858404	0.858012
chr4	131618236	131628236	Epb4.1	176126	0.0416991	0.0334075	0.815013	0.817505
chr4	131625611	131635611	pro_Gm10300	176127	0.03643	0.0314971	0.415445	0.387357
chr4	131626236	131636236	pro_Epb4.1	176128	0.0342949	0.0297061	0.368187	0.346004
chr4	131632907	131642907	up	176129	0.0263184	0.019793	0.616413	0.608772
chr4	131644805	131654805	pro_Gm13214	176130	0.0256845	0.0158515	0.771586	0.710986
chr4	131650213	131660213	up	176131	0.0303658	0.0186382	0.7589	0.735497
chr4	131667401	131677401	Oprd1	176132	0.021845	0.0182115	0.757956	0.719508
chr4	131677401	131687401	Oprd1	176133	0.0320083	0.0286091	0.842962	0.807907
chr4	131687401	131697401	Oprd1	176134	0.0221846	0.0202985	0.785499	0.750066
chr4	131695401	131705401	pro_Oprd1	176135	0.0156013	0.0103751	0.513265	0.479958
chr4	131699799	131709799	pro_Gm13215	176136	0.0172224	0.0100871	0.530591	0.534975
chr4	131704799	131714799	dwn	176137	0.0229621	0.017415	0.797767	0.776439
chr4	131714799	131724799	up	176138	0.0213973	0.0191667	0.782819	0.793102
chr4	131724799	131734799	up	176139	0.0208374	0.0144808	0.694932	0.61695
chr4	131745218	131755218	Ythdf2	176140	0.00434214	0.00767847	0.775914	0.798071
chr4	131755218	131765218	Ythdf2	176141	0.000997756	0.0034989	0.7704	0.772224
chr4	131763218	131773218	pro_Ythdf2	176142	0.00523055	0.00491904	0.357629	0.283587
chr4	131771352	131781352	pro_Gm13253	176143	0.00744539	0.00660113	0.833034	0.839028
chr4	131784517	131794517	Gmeb1	176144	0.00862942	0.00902349	0.910287	0.895289
chr4	131794517	131804517	Gmeb1	176145	0.00672525	0.00794674	0.879686	0.873338
chr4	131796181	131806181	pro_Gm13252	176146	0.00847077	0.00886117	0.884621	0.877719
chr4	131804517	131814517	Gmeb1	176147	0.00825171	0.00808957	0.874204	0.857576
chr4	131812517	131822517	pro_Gmeb1	176148	0.00236372	0.00375362	0.521278	0.584221
chr4	131817517	131827517	up	176149	0.00158756	0.00108315	0.408245	0.385251
chr4	131825289	131835289	pro_Taf12	176150	0.00260779	0.00441663	0.279683	0.259165
chr4	131833289	131843289	Taf12	176151	0.00860046	0.00630897	0.906797	0.900151
chr4	131854300	131864300	pro_Rab42-ps	176152	0.00875247	0.00900479	0.662169	0.578452
chr4	131859592	131869592	pro_Snhg12	176153	0.00724255	0.00793267	0.434772	0.414805
chr4	131860379	131870379	pro_Snora16a	176154	0.00674869	0.00708424	0.421291	0.411968
chr4	131860855	131870855	pro_Snora44	176155	0.00642497	0.00745798	0.444673	0.425596
chr4	131861154	131871154	pro_Snora61	176156	0.00671084	0.00771417	0.450887	0.431816
chr4	131861605	131871605	pro_Snord99	176157	0.00677756	0.00743723	0.467229	0.450245
chr4	131872453	131882453	Trnau1ap	176158	0.00896433	0.0120112	0.837563	0.864695
chr4	131880453	131890453	pro_Trnau1ap	176159	0.0103447	0.00989722	0.518665	0.509241
chr4	131896520	131906520	Rcc1	176160	0.0121483	0.0109729	0.477433	0.443151
chr4	131902686	131912686	pro_Gm17300	176161	0.00321249	0.00571219	0.337944	0.361365
chr4	131903441	131913441	pro_Snora73b	176162	0.003108	0.00619436	0.361212	0.388097
chr4	131903894	131913894	pro_Snora73a	176163	0.00307729	0.0062879	0.3705	0.397388
chr4	131904520	131914520	pro_Rcc1	176164	0.00327681	0.00631244	0.37789	0.404081
chr4	131904601	131914601	pro_Snhg3	176165	0.0033268	0.00640771	0.37789	0.404081
chr4	131915404	131925404	Phactr4	176166	0.0152123	0.0178737	0.882488	0.891327
chr4	131925404	131935404	Phactr4	176167	0.0183957	0.0188901	0.867544	0.866199
chr4	131935404	131945404	Phactr4	176168	0.0212179	0.0232305	0.825942	0.820541
chr4	131945404	131955404	Phactr4	176169	0.0216258	0.023598	0.794913	0.788942
chr4	131955404	131965404	Phactr4	176170	0.0269143	0.022588	0.843166	0.853615
chr4	131965404	131975404	Phactr4	176171	0.0202772	0.0160994	0.820142	0.848908
chr4	131973404	131983404	pro_Phactr4	176172	0.0117989	0.0115379	0.462238	0.566705
chr4	131978404	131988404	dwn	176173	0.0117427	0.00669522	0.649355	0.699767
chr4	131988404	131998404	up	176174	0.00967219	0.00933795	0.713544	0.696864
chr4	131998404	132008404	up	176175	0.0107049	0.00592688	0.826378	0.821329
chr4	132014836	132024836	pro_Med18	176176	0.00324203	0.00313489	0.606623	0.55399
chr4	132019836	132029836	up	176177	0.0106583	0.00964309	0.72913	0.684071
chr4	132029836	132039836	up	176178	0.0178156	0.0155501	0.843331	0.852517
chr4	132053416	132063416	Sesn2	176179	0.0190046	0.0204496	0.866914	0.865994
chr4	132060564	132070564	pro_Gm12981	176180	0.015008	0.0130369	0.403179	0.421183
chr4	132061416	132071416	pro_Sesn2	176181	0.0124217	0.0105772	0.333521	0.36246
chr4	132066416	132076416	up	176182	0.0104526	0.00574357	0.484896	0.533234
chr4	132076416	132086416	up	176183	0.00964907	0.00945784	0.742654	0.733768
chr4	132083601	132093601	pro_Gm12999	176184	0.00376811	0.00383388	0.34894	0.376503
chr4	132084574	132094574	pro_Atpif1	176185	0.00430056	0.00355959	0.379312	0.391097
chr4	132086464	132096464	pro_Dnajc8	176186	0.00466134	0.00339957	0.34228	0.325537
chr4	132094464	132104464	Dnajc8	176187	0.00164362	0.00241442	0.78772	0.804239
chr4	132109657	132119657	up	176188	0.0163698	0.0176598	0.794971	0.796033
chr4	132114981	132124981	pro_Ptafr	176189	0.0183645	0.019508	0.772546	0.754591
chr4	132122981	132132981	Ptafr	176190	0.0150419	0.0161449	0.702635	0.709457
chr4	132138598	132148598	dwn	176191	0.0180088	0.0125777	0.811834	0.774138
chr4	132148598	132158598	dwn	176192	0.01508	0.0103531	0.80198	0.786717
chr4	132158598	132168598	ex	176193	0.0315328	0.0187558	0.788539	0.771784
chr4	132168598	132178598	up	176194	0.00983615	0.00696666	0.813853	0.782577
chr4	132178598	132188598	up	176195	0.0168551	0.0157185	0.837907	0.817446
chr4	132189901	132199901	pro_Eya3	176196	0.00873003	0.00459616	0.451691	0.415436
chr4	132197901	132207901	Eya3	176197	0.0115751	0.0126301	0.824061	0.853971
chr4	132207901	132217901	Eya3	176198	0.0156331	0.0170771	0.74954	0.746312
chr4	132217901	132227901	Eya3	176199	0.00815653	0.00944256	0.892391	0.896584
chr4	132227901	132237901	Eya3	176200	0.00687729	0.00945531	0.887791	0.899834
chr4	132237901	132247901	Eya3	176201	0.00517791	0.00964919	0.893048	0.899176
chr4	132247901	132257901	Eya3	176202	0.0057523	0.00911334	0.889189	0.891646
chr4	132257901	132267901	Eya3	176203	0.00345392	0.0050869	0.91584	0.904389
chr4	132267901	132277901	Eya3	176204	0.00464928	0.0060464	0.906437	0.896182
chr4	132283461	132293461	pro_Xkr8	176205	0.0147695	0.0141836	0.733218	0.7096
chr4	132290167	132300167	Smpdl3b	176206	0.0138352	0.0139223	0.860072	0.843873
chr4	132300167	132310167	Smpdl3b	176207	0.0232359	0.0208399	0.855823	0.823508
chr4	132308167	132318167	pro_Smpdl3b	176208	0.0174805	0.0101583	0.625385	0.55884
chr4	132313167	132323167	up	176209	0.00594279	0.00196124	0.721813	0.711935
chr4	132319246	132329246	pro_Rpa2	176210	0.00329375	0.00560444	0.588128	0.585039
chr4	132339302	132349302	BC013712	176211	0.0195074	0.00878526	0.864904	0.839186
chr4	132347302	132357302	pro_BC013712	176212	0.0168803	0.00623847	0.644701	0.645139
chr4	132353169	132363169	pro_Gm13022	176213	0.0126298	0.00973424	0.832785	0.814877
chr4	132358169	132368169	up	176214	0.00964145	0.0095954	0.822435	0.785418
chr4	132368169	132378169	up	176215	0.01113	0.00828376	0.864566	0.852675
chr4	132386084	132396084	Ppp1r8	176216	0.0028749	0.00288731	0.890397	0.896834
chr4	132389462	132399462	pro_SCARNA1	176217	0.00266594	0.0032692	0.548298	0.564112
chr4	132394084	132404084	pro_Ppp1r8	176218	0.000714468	0.000708605	0.453224	0.484387
chr4	132399084	132409084	up	176219	0.00133848	0.00229837	0.634868	0.696685
chr4	132417424	132427424	Stx12	176220	0.00226879	0.00365131	0.892946	0.890049
chr4	132427424	132437424	Stx12	176221	0.00303386	0.00491368	0.825775	0.821562
chr4	132435424	132445424	pro_Stx12	176222	0.00329348	0.00502037	0.384539	0.379242
chr4	132435677	132445677	pro_Gm13033	176223	0.00385328	0.00537978	0.382424	0.373672
chr4	132442541	132452541	up	176224	0.0105534	0.00820402	0.668192	0.671946
chr4	132455473	132465473	Fam76a	176225	0.00064347	0.00119	0.821228	0.823224
chr4	132465473	132475473	Fam76a	176226	0.00219138	0.00236457	0.843573	0.855289
chr4	132473473	132483473	pro_Fam76a	176227	0.00930391	0.00308413	0.371747	0.359498
chr4	132478473	132488473	dwn	176228	0.0229661	0.0147582	0.479725	0.473125
chr4	132488473	132498473	dwn	176229	0.0112591	0.00848984	0.658345	0.611244
chr4	132498473	132508473	ex	176230	0.0340493	0.0237773	0.677674	0.625676
chr4	132508473	132518473	up	176231	0.0374052	0.0334343	0.783445	0.782583
chr4	132518473	132528473	up	176232	0.0288197	0.0257928	0.843849	0.81565
chr4	132525009	132535009	pro_Fgr	176233	0.0283518	0.0194088	0.676081	0.600282
chr4	132533009	132543009	Fgr	176234	0.0393764	0.0310316	0.819854	0.755933
chr4	132543009	132553009	Fgr	176235	0.0328293	0.032838	0.890407	0.866934
chr4	132562174	132572174	pro_Ahdc1	176236	0.0118094	0.00618111	0.185693	0.170204
chr4	132570174	132580174	Ahdc1	176237	0.012846	0.0113199	0.478142	0.580034
chr4	132580174	132590174	Ahdc1	176238	0.0117942	0.016101	0.728551	0.776408
chr4	132590174	132600174	Ahdc1	176239	0.0187079	0.0272984	0.480335	0.397327
chr4	132600174	132610174	Ahdc1	176240	0.0113845	0.012016	0.519908	0.522534
chr4	132610174	132620174	Ahdc1	176241	0.0084894	0.0127098	0.795018	0.770927
chr4	132620174	132630174	Ahdc1	176242	0.011873	0.0124688	0.742542	0.753917
chr4	132636388	132646388	pro_Gm10151	176243	0.0116771	0.00943563	0.540797	0.521278
chr4	132645061	132655061	dwn	176244	0.0144814	0.0117508	0.356819	0.300022
chr4	132655061	132665061	dwn	176245	0.0218758	0.0165217	0.705588	0.728465
chr4	132665061	132675061	up	176246	0.0277417	0.017733	0.794094	0.767158
chr4	132675061	132685061	up	176247	0.017003	0.0132829	0.815175	0.826886
chr4	132681419	132691419	pro_Wasf2	176248	0.011624	0.0117299	0.458028	0.462046
chr4	132689419	132699419	Wasf2	176249	0.0128321	0.0127227	0.77363	0.778014
chr4	132699419	132709419	Wasf2	176250	0.0238847	0.0267968	0.81803	0.810392
chr4	132709419	132719419	Wasf2	176251	0.0264293	0.0267008	0.746695	0.702225
chr4	132719419	132729419	Wasf2	176252	0.0202932	0.0215304	0.813062	0.824709
chr4	132729419	132739419	Wasf2	176253	0.0191156	0.0186875	0.684697	0.682094
chr4	132739419	132749419	Wasf2	176254	0.0229601	0.0250788	0.847398	0.829181
chr4	132763045	132773045	pro_Cd164l2	176255	0.0178469	0.0164076	0.541633	0.531082
chr4	132763451	132773451	pro_Gpr3	176256	0.0179441	0.0170002	0.534788	0.524582
chr4	132780470	132790470	up	176257	0.0225393	0.0262749	0.807875	0.773851
chr4	132791732	132801732	pro_Map3k6	176258	0.0317943	0.0203513	0.549744	0.506381
chr4	132814028	132824028	pro_Sytl1	176259	0.0102255	0.011744	0.821002	0.813867
chr4	132828707	132838707	pro_Tmem222	176260	0.000914341	0.00341478	0.42623	0.371802
chr4	132832227	132842227	pro_Gm13259	176261	0.00787061	0.0062152	0.361794	0.322468
chr4	132837227	132847227	up	176262	0.0135863	0.0127996	0.729063	0.701427
chr4	132856396	132866396	Wdtc1	176263	0.0136282	0.0159872	0.814691	0.826965
chr4	132866396	132876396	Wdtc1	176264	0.0171264	0.0222176	0.847281	0.848594
chr4	132876396	132886396	Wdtc1	176265	0.0161051	0.0188526	0.824345	0.866369
chr4	132886396	132896396	Wdtc1	176266	0.0105285	0.0151566	0.445895	0.472041
chr4	132896396	132906396	Wdtc1	176267	0.0113881	0.00350831	0.75744	0.726373
chr4	132904396	132914396	pro_Wdtc1	176268	0.0182201	0.0165355	0.872968	0.853658
chr4	132909396	132919396	up	176269	0.0186134	0.0153061	0.833095	0.843209
chr4	132920620	132930620	pro_Slc9a1	176270	0.0094559	0.00667789	0.549504	0.514859
chr4	132920690	132930690	pro_AL671882.1	176271	0.00891956	0.00644155	0.549504	0.514859
chr4	132928620	132938620	Slc9a1	176272	0.0214996	0.0240772	0.740584	0.730177
chr4	132938620	132948620	Slc9a1	176273	0.0202791	0.0215291	0.705894	0.702774
chr4	132948620	132958620	Slc9a1	176274	0.0277764	0.0328602	0.805528	0.771973
chr4	132958620	132968620	Slc9a1	176275	0.0208077	0.024342	0.823836	0.830975
chr4	132968620	132978620	Slc9a1	176276	0.0125064	0.018423	0.868386	0.869011
chr4	132979617	132989617	dwn	176277	0.0137043	0.0156136	0.716047	0.688467
chr4	132989617	132999617	dwn	176278	0.0268245	0.0262744	0.728856	0.717916
chr4	132999617	133009617	ex	176279	0.0311797	0.0194369	0.673009	0.611769
chr4	133009617	133019617	up	176280	0.0291459	0.0249153	0.795923	0.769829
chr4	133019617	133029617	up	176281	0.0179461	0.0161691	0.669956	0.63198
chr4	133031046	133041046	pro_Fam46b	176282	0.0206768	0.00642851	0.46099	0.370872
chr4	133033441	133043441	pro_Gm13257	176283	0.0159481	0.0058602	0.619673	0.500335
chr4	133049465	133059465	pro_Trnp1	176284	0.0166785	0.00908614	0.263563	0.254451
chr4	133054465	133064465	up	176285	0.0251527	0.0144615	0.521981	0.521104
chr4	133064465	133074465	up	176286	0.0191596	0.0116264	0.689748	0.645429
chr4	133069877	133079877	pro_1810019J16Rik	176287	0.0239941	0.0162044	0.525823	0.521095
chr4	133080241	133090241	pro_Gm17688	176288	0.00750345	0.00437305	0.849987	0.893959
chr4	133088911	133098911	Nudc	176289	0.000778915	0.004132	0.887133	0.893417
chr4	133096911	133106911	pro_Nudc	176290	0	0.000865826	0.460834	0.474245
chr4	133104290	133114290	pro_Nr0b2	176291	0.00540066	0.00243042	0.718912	0.685969
chr4	133112451	133122451	up	176292	0.00312106	0.00123706	0.689482	0.670963
chr4	133123777	133133777	pro_Gm13258	176293	0.00150917	0.00066076	0.514597	0.531552
chr4	133125659	133135659	pro_Gpatch3	176294	0.000842685	0.000533214	0.516438	0.529391
chr4	133135276	133145276	pro_Gpn2	176295	0.00267004	0.0052577	0.578201	0.621466
chr4	133153083	133163083	pro_Sfn	176296	0.0182243	0.0181724	0.456239	0.428448
chr4	133163069	133173069	Zdhhc18	176297	0.0110938	0.0188424	0.822182	0.839561
chr4	133173069	133183069	Zdhhc18	176298	0.0133124	0.0150125	0.846708	0.844914
chr4	133183069	133193069	Zdhhc18	176299	0.0151443	0.0138225	0.598137	0.658691
chr4	133189598	133199598	pro_Gm13213	176300	0.0127521	0.0114134	0.900512	0.876631
chr4	133193069	133203069	Zdhhc18	176301	0.0106983	0.00852867	0.802789	0.77372
chr4	133201069	133211069	pro_Zdhhc18	176302	0.0100073	0.00726647	0.691829	0.641647
chr4	133204916	133214916	pro_BX537327.1	176303	0.013409	0.00932227	0.728587	0.670196
chr4	133223562	133233562	pro_Pigv	176304	0.0121922	0.0128096	0.343783	0.314273
chr4	133239684	133249684	Arid1a	176305	0.0036204	0.00624261	0.760207	0.767012
chr4	133249684	133259684	Arid1a	176306	0.00352708	0.0082801	0.758826	0.740092
chr4	133259684	133269684	Arid1a	176307	0.00764641	0.00698201	0.612599	0.606673
chr4	133269684	133279684	Arid1a	176308	0.00578378	0.00669764	0.815492	0.819183
chr4	133279684	133289684	Arid1a	176309	0.00889678	0.00926755	0.439929	0.425929
chr4	133289684	133299684	Arid1a	176310	0.00470499	0.00562106	0.702097	0.720097
chr4	133299684	133309684	Arid1a	176311	0.00317761	0.00597072	0.315729	0.362235
chr4	133307684	133317684	pro_Arid1a	176312	0.01155	0.00576078	0.167611	0.157013
chr4	133312684	133322684	dwn	176313	0.0168359	0.0097918	0.439663	0.444335
chr4	133322684	133332684	dwn	176314	0.0192195	0.0138211	0.811287	0.797467
chr4	133332684	133342684	ex	176315	0.0183574	0.0102422	0.875944	0.86543
chr4	133342684	133352684	up	176316	0.0185396	0.0113453	0.878517	0.858671
chr4	133352684	133362684	up	176317	0.0190107	0.0111775	0.790557	0.76264
chr4	133367334	133377334	pro_Gm12974	176318	0.0197184	0.0113124	0.387267	0.303897
chr4	133373529	133383529	up	176319	0.0260262	0.0146729	0.80753	0.758408
chr4	133383529	133393529	up	176320	0.00718545	0.00320851	0.545502	0.486008
chr4	133410712	133420712	Rps6ka1	176321	0.0199296	0.0227898	0.89069	0.858818
chr4	133414826	133424826	pro_Gm17623	176322	0.0262508	0.0311229	0.894467	0.856037
chr4	133420712	133430712	Rps6ka1	176323	0.0292972	0.0303809	0.876916	0.8643
chr4	133422744	133432744	pro_Gm12977	176324	0.0286978	0.0301733	0.868791	0.863651
chr4	133430712	133440712	Rps6ka1	176325	0.0272658	0.0355066	0.856263	0.882887
chr4	133434042	133444042	pro_Gm12985	176326	0.0276406	0.0327042	0.65145	0.662701
chr4	133438712	133448712	pro_Rps6ka1	176327	0.022255	0.0182431	0.558686	0.559344
chr4	133443712	133453712	dwn	176328	0.0222461	0.0132669	0.708722	0.679678
chr4	133453712	133463712	dwn	176329	0.0249849	0.0200495	0.819115	0.774685
chr4	133463712	133473712	ex	176330	0.0121414	0.0081568	0.513401	0.570584
chr4	133473712	133483712	ex	176331	0.0164262	0.0103304	0.854006	0.843531
chr4	133483712	133493712	ex	176332	0.0163481	0.0154026	0.76615	0.734218
chr4	133493712	133503712	up	176333	0.0167667	0.0131479	0.832289	0.808735
chr4	133503712	133513712	up	176334	0.0176097	0.0158771	0.841046	0.862762
chr4	133519565	133529565	pro_Hmgn2	176335	0.0111069	0.0081049	0.259586	0.280009
chr4	133533833	133543833	Dhdds	176336	0.00647059	0.00738164	0.899272	0.891378
chr4	133543833	133553833	Dhdds	176337	0.00289533	0.00431599	0.906344	0.905312
chr4	133551833	133561833	pro_Dhdds	176338	0.00951149	0.00451429	0.603456	0.53671
chr4	133561756	133571756	Lin28a	176339	0.0166712	0.0128079	0.657725	0.640486
chr4	133569061	133579061	pro_Gm13061	176340	0.0163703	0.00539521	0.330032	0.278386
chr4	133569756	133579756	pro_Lin28a	176341	0.0173545	0.00682365	0.331368	0.268305
chr4	133575784	133585784	dwn	176342	0.0145475	0.00827698	0.71161	0.692517
chr4	133585784	133595784	up	176343	0.0176765	0.0122726	0.723404	0.699008
chr4	133595784	133605784	up	176344	0.0230238	0.0172758	0.80671	0.781769
chr4	133604752	133614752	pro_Gm13060	176345	0.0211721	0.016702	0.759005	0.768177
chr4	133616826	133626826	pro_Aim1l	176346	0.0248505	0.0238921	0.661013	0.63794
chr4	133624826	133634826	Aim1l	176347	0.0252083	0.0166935	0.83611	0.816373
chr4	133634826	133644826	Aim1l	176348	0.0216357	0.0149328	0.645445	0.639855
chr4	133645997	133655997	pro_Cd52	176349	0.01287	0.0104728	0.835677	0.828486
chr4	133653484	133663484	pro_Ubxn11	176350	0.00624521	0.010313	0.591042	0.561062
chr4	133661484	133671484	Ubxn11	176351	0.0209924	0.0148235	0.811583	0.787988
chr4	133671484	133681484	Ubxn11	176352	0.0136655	0.0128272	0.734492	0.71931
chr4	133679704	133689704	pro_Sh3bgrl3	176353	0.00694495	0.0122823	0.511676	0.54385
chr4	133690027	133700027	Ccdc21	176354	0.0180054	0.0233261	0.868894	0.882811
chr4	133692694	133702694	pro_Gm17345	176355	0.0137141	0.0181407	0.875185	0.899239
chr4	133700027	133710027	Ccdc21	176356	0.0124393	0.012079	0.894318	0.908218
chr4	133710027	133720027	Ccdc21	176357	0.0238381	0.0228499	0.65974	0.631859
chr4	133720027	133730027	Ccdc21	176358	0.0151758	0.0177528	0.870202	0.89545
chr4	133730027	133740027	Ccdc21	176359	0.0147755	0.0194784	0.882786	0.876963
chr4	133738027	133748027	pro_Ccdc21	176360	0.00775336	0.00904035	0.350137	0.446364
chr4	133751065	133761065	pro_Gm13131	176361	0.013206	0.0039987	0.854105	0.846204
chr4	133753919	133763919	pro_Gm7534	176362	0.0139001	0.00563711	0.833119	0.829317
chr4	133770298	133780298	Catsper4	176363	0.0217949	0.0140245	0.827463	0.785386
chr4	133778298	133788298	pro_Catsper4	176364	0.0244846	0.0157234	0.813329	0.772637
chr4	133789314	133799314	pro_Cnksr1	176365	0.00910299	0.0102849	0.642216	0.620429
chr4	133794576	133804576	pro_E130218I03Rik	176366	0.00496633	0.00509932	0.451512	0.467966
chr4	133796507	133806507	pro_Zfp593	176367	0.0069535	0.00437454	0.41493	0.410116
chr4	133805021	133815021	pro_Grrp1	176368	0.0133671	0.00408263	0.211703	0.164997
chr4	133810021	133820021	up	176369	0.0163252	0.00832621	0.682036	0.6369
chr4	133820021	133830021	up	176370	0.0110748	0.00734519	0.717429	0.652073
chr4	133838810	133848810	pro_Pdik1l	176371	0.00333159	0.0020944	0.360737	0.338892
chr4	133843810	133853810	up	176372	0.00666171	0.00256971	0.609464	0.58129
chr4	133853810	133863810	up	176373	0.0126678	0.0110204	0.762784	0.761449
chr4	133866034	133876034	pro_Trim63	176374	0.0204136	0.0123189	0.823474	0.773759
chr4	133874034	133884034	Trim63	176375	0.0220308	0.012506	0.800712	0.788777
chr4	133886673	133896673	pro_Gm13195	176376	0.021055	0.0116062	0.869204	0.836308
chr4	133894095	133904095	pro_Slc30a2	176377	0.0273167	0.0147523	0.583228	0.511083
chr4	133916765	133926765	Extl1	176378	0.0246869	0.0193845	0.620039	0.633552
chr4	133926765	133936765	Extl1	176379	0.0172019	0.00993148	0.505504	0.533028
chr4	133934765	133944765	pro_Extl1	176380	0.0139502	0.0134235	0.824591	0.7699
chr4	133939765	133949765	up	176381	0.00661432	0.00779047	0.741327	0.720978
chr4	133947234	133957234	pro_Pafah2	176382	0.00439259	0.00386738	0.487279	0.461168
chr4	133955234	133965234	Pafah2	176383	0.00973422	0.0111621	0.581465	0.589134
chr4	133965234	133975234	Pafah2	176384	0.0142456	0.0153596	0.787778	0.826183
chr4	133983328	133993328	up	176385	0.0198706	0.0140361	0.644684	0.640103
chr4	133993328	134003328	up	176386	0.0123465	0.0117258	0.689777	0.700544
chr4	134001086	134011086	pro_1700021N21Rik	176387	0.0142059	0.0113948	0.538493	0.504783
chr4	134006086	134016086	up	176388	0.015783	0.0134943	0.627743	0.601188
chr4	134019234	134029234	pro_Stmn1	176389	0.00891218	0.0100053	0.349132	0.366232
chr4	134019278	134029278	pro_AL669982.1	176390	0.00877982	0.0099444	0.355186	0.370494
chr4	134029758	134039758	up	176391	0.0121847	0.0120101	0.580026	0.560049
chr4	134044136	134054136	pro_Gm13250	176392	0.0195406	0.0222378	0.576521	0.578773
chr4	134047611	134057611	pro_Paqr7	176393	0.0166767	0.0200064	0.541148	0.555056
chr4	134055611	134065611	Paqr7	176394	0.0127412	0.0120459	0.821477	0.827833
chr4	134061913	134071913	pro_2610002D18Rik	176395	0.0157525	0.0135776	0.524124	0.590106
chr4	134086302	134096302	pro_Fam54b	176396	0.00877026	0.00735104	0.342412	0.346791
chr4	134095081	134105081	Sepn1	176397	0.0149969	0.0190966	0.753074	0.771568
chr4	134103081	134113081	pro_Sepn1	176398	0.0212772	0.0149597	0.662172	0.665592
chr4	134127205	134137205	Man1c1	176399	0.0277393	0.0292436	0.816784	0.812825
chr4	134137205	134147205	Man1c1	176400	0.0406269	0.0363946	0.836583	0.819959
chr4	134147205	134157205	Man1c1	176401	0.0383381	0.0360959	0.819287	0.805518
chr4	134157205	134167205	Man1c1	176402	0.0385102	0.0347012	0.807879	0.786046
chr4	134167205	134177205	Man1c1	176403	0.030905	0.0335457	0.760124	0.749361
chr4	134177205	134187205	Man1c1	176404	0.03258	0.034639	0.741303	0.767489
chr4	134187205	134197205	Man1c1	176405	0.0383524	0.0383342	0.721015	0.719848
chr4	134197205	134207205	Man1c1	176406	0.0277639	0.0229322	0.787966	0.779589
chr4	134207205	134217205	Man1c1	176407	0.0446484	0.0385411	0.70372	0.672577
chr4	134217205	134227205	Man1c1	176408	0.0411198	0.0386236	0.830318	0.830456
chr4	134227205	134237205	Man1c1	176409	0.0406409	0.0426205	0.76039	0.791301
chr4	134237205	134247205	Man1c1	176410	0.0228836	0.0201763	0.69964	0.684493
chr4	134247205	134257205	Man1c1	176411	0.0272677	0.0207671	0.846597	0.857652
chr4	134255205	134265205	pro_Man1c1	176412	0.0181719	0.0171071	0.395021	0.304853
chr4	134260205	134270205	dwn	176413	0.0204999	0.0184968	0.60407	0.530376
chr4	134270205	134280205	dwn	176414	0.0258268	0.0243214	0.804286	0.784541
chr4	134280205	134290205	up	176415	0.0387711	0.0337081	0.752974	0.697554
chr4	134290205	134300205	up	176416	0.0277479	0.0279593	0.78449	0.765447
chr4	134300939	134310939	Ldlrap1	176417	0.0354912	0.0284766	0.76668	0.748818
chr4	134310939	134320939	Ldlrap1	176418	0.04697	0.0339497	0.797902	0.783905
chr4	134318939	134328939	pro_Ldlrap1	176419	0.0637003	0.0456818	0.519585	0.518098
chr4	134323939	134333939	up	176420	0.0528976	0.043075	0.705591	0.691489
chr4	134333939	134343939	up	176421	0.0372869	0.0318287	0.806957	0.766583
chr4	134345945	134355945	pro_AL645531.1	176422	0.0165707	0.0176739	0.708399	0.68668
chr4	134366260	134376260	Tmem57	176423	0.0115702	0.0122567	0.818938	0.827739
chr4	134376260	134386260	Tmem57	176424	0.00598461	0.00757305	0.810547	0.817195
chr4	134386260	134396260	Tmem57	176425	0.0038762	0.00778129	0.830215	0.829995
chr4	134396260	134406260	Tmem57	176426	0.00776091	0.00761596	0.788669	0.802057
chr4	134404260	134414260	pro_Tmem57	176427	0.0109468	0.00853778	0.193495	0.188197
chr4	134409260	134419260	up	176428	0.0206883	0.0177794	0.380641	0.374785
chr4	134415450	134425450	pro_Rhd	176429	0.0198299	0.014032	0.799432	0.755031
chr4	134423450	134433450	Rhd	176430	0.0239831	0.0172339	0.799736	0.722748
chr4	134433450	134443450	Rhd	176431	0.015528	0.00731234	0.741637	0.679003
chr4	134457939	134467939	Tmem50a	176432	0.00749648	0.00901667	0.890758	0.873004
chr4	134465939	134475939	pro_Tmem50a	176433	0.0060028	0.0103035	0.440618	0.450932
chr4	134474506	134484506	pro_D4Wsu53e	176434	0.00424049	0.00478792	0.215627	0.202251
chr4	134481812	134491812	pro_Syf2	176435	0.00309981	0.0008404	0.485407	0.433243
chr4	134493463	134503463	dwn	176436	0.0172884	0.00632461	0.55586	0.517854
chr4	134503463	134513463	dwn	176437	0.0263657	0.013946	0.713405	0.58965
chr4	134513463	134523463	ex	176438	0.0277592	0.0187157	0.761739	0.759794
chr4	134523463	134533463	ex	176439	0.0188963	0.00982185	0.809867	0.768026
chr4	134533463	134543463	ex	176440	0.0317981	0.0252582	0.788186	0.733444
chr4	134543463	134553463	ex	176441	0.028366	0.019522	0.802591	0.769229
chr4	134553463	134563463	ex	176442	0.0319295	0.0263618	0.793116	0.799333
chr4	134563463	134573463	ex	176443	0.0298351	0.0218141	0.823868	0.783862
chr4	134573463	134583463	ex	176444	0.0294922	0.0179606	0.797601	0.767398
chr4	134583463	134593463	ex	176445	0.0221465	0.014454	0.732257	0.679968
chr4	134593463	134603463	ex	176446	0.0226519	0.0128438	0.77617	0.742086
chr4	134603463	134613463	ex	176447	0.024162	0.0180943	0.841835	0.815815
chr4	134613463	134623463	ex	176448	0.0211092	0.0111195	0.730228	0.690893
chr4	134623463	134633463	ex	176449	0.044521	0.0359214	0.876798	0.858575
chr4	134633463	134643463	ex	176450	0.033472	0.0279022	0.810074	0.780257
chr4	134643463	134653463	ex	176451	0.0212438	0.0130223	0.852278	0.84665
chr4	134653463	134663463	up	176452	0.0217077	0.0120619	0.820882	0.771883
chr4	134663463	134673463	up	176453	0.0201675	0.0103707	0.811362	0.764677
chr4	134671362	134681362	pro_Gm16225	176454	0.034813	0.0247609	0.853191	0.814167
chr4	134671566	134681566	pro_Runx3	176455	0.0345661	0.0254559	0.855031	0.820747
chr4	134679566	134689566	Runx3	176456	0.0417058	0.0250116	0.77087	0.694489
chr4	134689566	134699566	Runx3	176457	0.0378311	0.0175926	0.665839	0.593042
chr4	134695200	134705200	pro_Gm16224	176458	0.0350535	0.0106797	0.580986	0.463847
chr4	134699566	134709566	Runx3	176459	0.0220513	0.00972667	0.307938	0.2258
chr4	134709566	134719566	Runx3	176460	0.018235	0.00655036	0.314336	0.312053
chr4	134719566	134729566	Runx3	176461	0.0444299	0.0164828	0.699762	0.566027
chr4	134733905	134743905	dwn	176462	0.0192047	0.0116069	0.872718	0.86279
chr4	134743905	134753905	up	176463	0.0172608	0.00730463	0.819299	0.806657
chr4	134753905	134763905	up	176464	0.0233872	0.0130618	0.465776	0.446474
chr4	134775729	134785729	Clic4	176465	0.0404546	0.0376632	0.778544	0.774823
chr4	134785729	134795729	Clic4	176466	0.0399525	0.0369075	0.757265	0.730234
chr4	134795729	134805729	Clic4	176467	0.0323757	0.0263849	0.697261	0.650542
chr4	134805729	134815729	Clic4	176468	0.0422809	0.0371892	0.702973	0.700777
chr4	134815729	134825729	Clic4	176469	0.0462952	0.0440701	0.696576	0.636385
chr4	134823729	134833729	pro_Clic4	176470	0.0387662	0.0357961	0.295861	0.312659
chr4	134828729	134838729	up	176471	0.0319848	0.0273011	0.600227	0.61576
chr4	134841590	134851590	pro_Gm12983	176472	0.0412224	0.0320888	0.679543	0.682826
chr4	134846590	134856590	up	176473	0.0372565	0.0285144	0.71106	0.705772
chr4	134858263	134868263	pro_Gm12984	176474	0.0292942	0.0265601	0.793799	0.745417
chr4	134858885	134868885	pro_Gm12982	176475	0.0291147	0.0264444	0.781675	0.727677
chr4	134865434	134875434	up	176476	0.0219223	0.0181901	0.823472	0.779943
chr4	134886236	134896236	Srrm1	176477	0.00167919	0.00381056	0.835388	0.851354
chr4	134896236	134906236	Srrm1	176478	0.000386016	0.00150097	0.871689	0.893192
chr4	134904236	134914236	pro_Srrm1	176479	0.00603489	0.00366308	0.38919	0.385692
chr4	134909236	134919236	up	176480	0.0188117	0.0129936	0.56059	0.592753
chr4	134928072	134938072	pro_Gm12991	176481	0.0327722	0.0218469	0.854216	0.836118
chr4	134931142	134941142	A330049M08Rik	176482	0.0358106	0.0239151	0.741174	0.715493
chr4	134941142	134951142	A330049M08Rik	176483	0.0308583	0.0180873	0.827059	0.795596
chr4	134949142	134959142	pro_A330049M08Rik	176484	0.0269615	0.0227791	0.658164	0.56321
chr4	134954571	134964571	pro_Gm12990	176485	0.0296389	0.0250725	0.812828	0.768566
chr4	134967548	134977548	pro_Mir700	176486	0.0394783	0.0345935	0.888397	0.880564
chr4	134976768	134986768	Rcan3	176487	0.0337043	0.0238458	0.836013	0.812495
chr4	134981756	134991756	pro_Gm15979	176488	0.0256212	0.0186934	0.530906	0.53661
chr4	134984768	134994768	pro_Rcan3	176489	0.0266041	0.0186642	0.518417	0.51345
