## Supplementary material for "NSD1 deposits histone H3 lysine 36 dimethylation to pattern non-CG DNA methylation in neurons": Table S4 (part 14 of 26)

### Sheet: 10kb_regions (continued)
chr	start	stop	region	bin	nsd1_wt_mCA	nsd1_cko_mCA	nsd1_wt_mCG	nsd1_cko_mCG
chr4	134989768	134999768	up	176490	0.022197	0.00978028	0.502453	0.500323
chr4	135007953	135017953	Nipal3	176491	0.0210291	0.0232685	0.884671	0.858148
chr4	135017953	135027953	Nipal3	176492	0.0259053	0.0245385	0.876355	0.880626
chr4	135027953	135037953	Nipal3	176493	0.0200596	0.0212052	0.878343	0.867183
chr4	135037953	135047953	Nipal3	176494	0.0189372	0.0211718	0.85354	0.8602
chr4	135045704	135055704	pro_4930555I21Rik	176495	0.0221581	0.0178698	0.446421	0.478642
chr4	135045953	135055953	pro_Nipal3	176496	0.0217006	0.0167979	0.43978	0.470513
chr4	135053704	135063704	4930555I21Rik	176497	0.0189044	0.0102702	0.823089	0.759845
chr4	135063394	135073394	pro_AL670720.1	176498	0.0363085	0.0225285	0.656033	0.590697
chr4	135063704	135073704	4930555I21Rik	176499	0.0361167	0.0234975	0.669211	0.612402
chr4	135073704	135083704	4930555I21Rik	176500	0.0339515	0.0231313	0.755133	0.683683
chr4	135083704	135093704	4930555I21Rik	176501	0.023127	0.0137916	0.800928	0.758363
chr4	135106545	135116545	Grhl3	176502	0.0451134	0.0404718	0.855992	0.862348
chr4	135116545	135126545	Grhl3	176503	0.0311943	0.0223176	0.670013	0.575964
chr4	135124545	135134545	pro_Grhl3	176504	0.0270481	0.00992251	0.524569	0.436809
chr4	135129545	135139545	dwn	176505	0.028675	0.0143934	0.786554	0.695314
chr4	135139545	135149545	dwn	176506	0.0322758	0.0189612	0.845688	0.817016
chr4	135149545	135159545	ex	176507	0.0191221	0.0150499	0.834272	0.784764
chr4	135159545	135169545	up	176508	0.0168297	0.0128278	0.817754	0.791574
chr4	135169545	135179545	up	176509	0.0142176	0.0122468	0.716049	0.71594
chr4	135177569	135187569	pro_1700029M20Rik	176510	0.0181404	0.0183905	0.812654	0.824931
chr4	135186113	135196113	dwn	176511	0.0173001	0.0122057	0.862839	0.854604
chr4	135196113	135206113	dwn	176512	0.0307949	0.0176305	0.831072	0.790381
chr4	135206113	135216113	ex	176513	0.0306898	0.0178632	0.791439	0.754478
chr4	135216113	135226113	up	176514	0.0158617	0.0146042	0.656968	0.650676
chr4	135226113	135236113	up	176515	0.0337246	0.0187006	0.80793	0.792979
chr4	135237201	135247201	pro_Il28ra	176516	0.02596	0.012704	0.532622	0.456135
chr4	135245201	135255201	Il28ra	176517	0.0163186	0.00771904	0.858555	0.829642
chr4	135267513	135277513	pro_Gm12989	176518	0.0147014	0.00861529	0.837572	0.812685
chr4	135272513	135282513	up	176519	0.0152912	0.00933216	0.804264	0.777813
chr4	135279086	135289086	pro_Il22ra1	176520	0.0229361	0.0125107	0.750371	0.717183
chr4	135287086	135297086	Il22ra1	176521	0.021803	0.0138696	0.834262	0.804202
chr4	135297086	135307086	Il22ra1	176522	0.0339035	0.0204434	0.794889	0.775985
chr4	135303093	135313093	pro_9130219A07Rik	176523	0.0239052	0.0199206	0.873944	0.879584
chr4	135307610	135317610	pro_Gm12988	176524	0.0180375	0.0184061	0.784307	0.781257
chr4	135310629	135320629	pro_Myom3	176525	0.0189008	0.0177824	0.667179	0.667598
chr4	135318629	135328629	Myom3	176526	0.0258663	0.0175054	0.80555	0.783703
chr4	135328629	135338629	Myom3	176527	0.0296852	0.0259121	0.858587	0.838329
chr4	135338629	135348629	Myom3	176528	0.0202806	0.0136038	0.859762	0.842151
chr4	135348629	135358629	Myom3	176529	0.0241768	0.0138869	0.749589	0.688134
chr4	135358629	135368629	Myom3	176530	0.0151303	0.0136752	0.866809	0.843675
chr4	135371479	135381479	dwn	176531	0.0219897	0.0164939	0.760559	0.737151
chr4	135381479	135391479	up	176532	0.0184408	0.0161274	0.701075	0.664473
chr4	135391479	135401479	up	176533	0.01865	0.0156227	0.816954	0.802924
chr4	135404592	135414592	pro_Gm13000	176534	0.0164796	0.0113396	0.328684	0.285237
chr4	135406661	135416661	pro_Srsf10	176535	0.0114503	0.00712206	0.333003	0.299374
chr4	135414661	135424661	Srsf10	176536	0.00564042	0.00599725	0.696203	0.709025
chr4	135424765	135434765	pro_Pnrc2	176537	0.00292788	0.00409364	0.228225	0.250689
chr4	135429765	135439765	up	176538	0.0158502	0.0122396	0.531081	0.549169
chr4	135442392	135452392	pro_Gm13006	176539	0.0228132	0.0178022	0.824784	0.798211
chr4	135446308	135456308	pro_Cnr2	176540	0.0255173	0.0214328	0.844027	0.787516
chr4	135454308	135464308	Cnr2	176541	0.0235348	0.0132417	0.863656	0.820467
chr4	135464308	135474308	Cnr2	176542	0.0313668	0.026374	0.833295	0.821514
chr4	135471649	135481649	pro_Fuca1	176543	0.0157953	0.0165634	0.492872	0.46423
chr4	135479649	135489649	Fuca1	176544	0.0250662	0.0322943	0.904576	0.90291
chr4	135497362	135507362	pro_Hmgcl	176545	0.0116259	0.00844587	0.530591	0.544017
chr4	135505362	135515362	Hmgcl	176546	0.00594278	0.00693274	0.783128	0.792634
chr4	135514641	135524641	pro_Gale	176547	0.00236813	0.00469085	0.491701	0.470078
chr4	135523541	135533541	pro_Lypla2	176548	0.00297095	0.00552043	0.62544	0.607978
chr4	135538179	135548179	pro_1110049F12Rik	176549	0.0062143	0.00264758	0.526811	0.47067
chr4	135543179	135553179	up	176550	0.00776447	0.00300969	0.646246	0.603826
chr4	135548437	135558437	pro_Gm13007	176551	0.00715959	0.00622692	0.873484	0.854491
chr4	135554480	135564480	pro_Gm13008	176552	0.00552705	0.00555275	0.901426	0.895076
chr4	135564678	135574678	Tceb3	176553	0.00290758	0.00331356	0.881857	0.901952
chr4	135569122	135579122	pro_AL672076.1	176554	0.00237633	0.00291474	0.43009	0.409979
chr4	135572678	135582678	pro_Tceb3	176555	0.00130196	0.00221099	0.397707	0.388576
chr4	135586343	135596343	Rpl11	176556	0.0144086	0.00786969	0.797548	0.768486
chr4	135587684	135597684	pro_BX530725.1	176557	0.0123324	0.00701382	0.850345	0.832508
chr4	135596343	135606343	Rpl11	176558	0.00387128	0.00449921	0.792014	0.805728
chr4	135604343	135614343	pro_Rpl11	176559	0.00210297	0.00223693	0.450278	0.461089
chr4	135609343	135619343	up	176560	0.00694689	0.00483113	0.759454	0.760622
chr4	135619343	135629343	up	176561	0.0233967	0.0167215	0.622293	0.601069
chr4	135625887	135635887	pro_Gm13009	176562	0.0264362	0.022136	0.622645	0.592859
chr4	135630887	135640887	dwn	176563	0.0300893	0.0279564	0.703918	0.640641
chr4	135640887	135650887	dwn	176564	0.0233949	0.0188952	0.813675	0.842075
chr4	135650887	135660887	ex	176565	0.027558	0.0211562	0.78561	0.768476
chr4	135660887	135670887	ex	176566	0.0256809	0.0233466	0.793065	0.804009
chr4	135670887	135680887	up	176567	0.0256941	0.0228252	0.732344	0.736292
chr4	135680887	135690887	up	176568	0.0271458	0.0183118	0.748425	0.70877
chr4	135694411	135704411	pro_Id3	176569	0.025165	0.0139054	0.240291	0.177843
chr4	135701670	135711670	up	176570	0.0282477	0.0156046	0.556018	0.4488
chr4	135711670	135721670	up	176571	0.0304602	0.0220166	0.784832	0.725895
chr4	135723308	135733308	pro_E2f2	176572	0.026446	0.0162844	0.456208	0.417384
chr4	135731308	135741308	E2f2	176573	0.0364529	0.026521	0.652296	0.651566
chr4	135741308	135751308	E2f2	176574	0.0408211	0.0310093	0.833861	0.802726
chr4	135751972	135761972	up	176575	0.0229178	0.0135509	0.734407	0.669318
chr4	135757279	135767279	pro_Asap3	176576	0.031222	0.0184984	0.649418	0.54049
chr4	135765279	135775279	Asap3	176577	0.0479242	0.0339257	0.763911	0.744248
chr4	135775279	135785279	Asap3	176578	0.0362841	0.0308267	0.801474	0.741035
chr4	135785279	135795279	Asap3	176579	0.0277396	0.0271719	0.787416	0.767961
chr4	135798643	135808643	pro_Tcea3	176580	0.037592	0.0269663	0.428922	0.366971
chr4	135806643	135816643	Tcea3	176581	0.0293708	0.0214984	0.770586	0.749634
chr4	135816643	135826643	Tcea3	176582	0.0249218	0.0240213	0.828332	0.824928
chr4	135835597	135845597	pro_Zfp46	176583	0.00824994	0.00967824	0.52191	0.426491
chr4	135849857	135859857	up	176584	0.00811105	0.00522432	0.819286	0.82007
chr4	135858801	135868801	pro_Gm13013	176585	0.0146972	0.00648228	0.353068	0.367042
chr4	135861856	135871856	pro_Hnrnpr	176586	0.0123278	0.00681852	0.285214	0.305966
chr4	135869856	135879856	Hnrnpr	176587	0.00646607	0.00899999	0.735429	0.778365
chr4	135879856	135889856	Hnrnpr	176588	0.00735766	0.00803532	0.77895	0.780355
chr4	135894889	135904889	pro_2610528B01Rik	176589	0.00760168	0.00667621	0.857367	0.849505
chr4	135899464	135909464	pro_9130020K20Rik	176590	0.00844554	0.00677413	0.871967	0.871244
chr4	135906688	135916688	pro_Gm17388	176591	0.0125457	0.0136044	0.822637	0.838954
chr4	135913957	135923957	dwn	176592	0.00649695	0.00944275	0.768241	0.761841
chr4	135923957	135933957	dwn	176593	0.0175177	0.015841	0.743672	0.723568
chr4	135933957	135943957	ex	176594	0.024432	0.0214429	0.828669	0.791437
chr4	135943957	135953957	ex	176595	0.0205165	0.0142602	0.864477	0.828317
chr4	135953957	135963957	up	176596	0.0160457	0.0138332	0.829133	0.798027
chr4	135963957	135973957	up	176597	0.0250681	0.0267365	0.778766	0.771147
chr4	135974438	135984438	pro_Htr1d	176598	0.0363952	0.025725	0.53293	0.511738
chr4	135982438	135992438	Htr1d	176599	0.0380223	0.0256988	0.77265	0.769996
chr4	136000313	136010313	up	176600	0.0198718	0.0176207	0.848008	0.831179
chr4	136013164	136023164	pro_6030445D17Rik	176601	0.0338374	0.0250252	0.476161	0.429078
chr4	136020675	136030675	pro_Luzp1	176602	0.0289616	0.0263256	0.377545	0.362275
chr4	136028675	136038675	Luzp1	176603	0.0184905	0.0192316	0.821845	0.822991
chr4	136038675	136048675	Luzp1	176604	0.0171173	0.0143176	0.879071	0.860819
chr4	136048675	136058675	Luzp1	176605	0.0219631	0.0185741	0.829961	0.839355
chr4	136058675	136068675	Luzp1	176606	0.0119964	0.0116284	0.81282	0.854467
chr4	136068675	136078675	Luzp1	176607	0.0141381	0.0189174	0.799562	0.790115
chr4	136078675	136088675	Luzp1	176608	0.0209726	0.0194508	0.773746	0.796953
chr4	136088675	136098675	Luzp1	176609	0.00862799	0.00723098	0.850798	0.84494
chr4	136098675	136108675	Luzp1	176610	0.00520169	0.00628286	0.737059	0.744194
chr4	136115638	136125638	Kdm1a	176611	0.00518788	0.00641142	0.760689	0.754272
chr4	136125638	136135638	Kdm1a	176612	0.00476621	0.00897352	0.730696	0.769306
chr4	136135575	136145575	pro_Gm12987	176613	0.00579985	0.00723029	0.776673	0.790702
chr4	136135638	136145638	Kdm1a	176614	0.00582562	0.00724579	0.773522	0.790208
chr4	136145638	136155638	Kdm1a	176615	0.00464203	0.00584231	0.744891	0.776451
chr4	136153638	136163638	pro_Kdm1a	176616	0.00613253	0.00576771	0.516533	0.427946
chr4	136160721	136170721	pro_Gm12986	176617	0.0139208	0.0131611	0.864817	0.825449
chr4	136160779	136170779	pro_AL671173.1	176618	0.0140077	0.0128659	0.863462	0.824334
chr4	136161351	136171351	pro_4930549C01Rik	176619	0.0147435	0.0156514	0.859137	0.819924
chr4	136173506	136183506	pro_Lactbl1	176620	0.02847	0.0178917	0.805754	0.77126
chr4	136181506	136191506	Lactbl1	176621	0.0265291	0.0212634	0.849425	0.823481
chr4	136208903	136218903	Ephb2	176622	0.0158854	0.0214643	0.847367	0.861477
chr4	136218903	136228903	Ephb2	176623	0.0200051	0.0195693	0.776618	0.788735
chr4	136228903	136238903	Ephb2	176624	0.0266839	0.0218058	0.782621	0.774309
chr4	136238903	136248903	Ephb2	176625	0.0269307	0.0291061	0.81421	0.827913
chr4	136248903	136258903	Ephb2	176626	0.0274999	0.023238	0.803299	0.758144
chr4	136258903	136268903	Ephb2	176627	0.0489445	0.0516221	0.788128	0.779818
chr4	136268903	136278903	Ephb2	176628	0.0334811	0.0257236	0.793387	0.736067
chr4	136278903	136288903	Ephb2	176629	0.0376493	0.0353572	0.803073	0.789102
chr4	136288903	136298903	Ephb2	176630	0.0276619	0.030186	0.637184	0.633454
chr4	136298903	136308903	Ephb2	176631	0.0476003	0.037717	0.685529	0.647939
chr4	136308903	136318903	Ephb2	176632	0.0383193	0.0373163	0.711076	0.701448
chr4	136318903	136328903	Ephb2	176633	0.0339162	0.02952	0.859516	0.850921
chr4	136328903	136338903	Ephb2	176634	0.0420203	0.0371292	0.760776	0.777644
chr4	136338903	136348903	Ephb2	176635	0.0389897	0.033839	0.760434	0.721977
chr4	136348903	136358903	Ephb2	176636	0.0261618	0.0216677	0.692506	0.726428
chr4	136358903	136368903	Ephb2	176637	0.0319517	0.0359531	0.760668	0.730195
chr4	136368903	136378903	Ephb2	176638	0.0327613	0.0288988	0.789608	0.756418
chr4	136378903	136388903	Ephb2	176639	0.029805	0.0325174	0.799885	0.808929
chr4	136386903	136396903	pro_Ephb2	176640	0.044359	0.0274703	0.329252	0.297194
chr4	136391903	136401903	dwn	176641	0.0318903	0.0209543	0.546417	0.472486
chr4	136401903	136411903	dwn	176642	0.0359944	0.0311625	0.757825	0.722304
chr4	136411903	136421903	up	176643	0.0237585	0.0233592	0.628456	0.583333
chr4	136421903	136431903	up	176644	0.0308811	0.0180345	0.786004	0.746001
chr4	136437102	136447102	pro_C1qb	176645	0.0262702	0.0203148	0.781042	0.742707
chr4	136443980	136453980	pro_C1qc	176646	0.0223849	0.0111888	0.583001	0.56705
chr4	136449718	136459718	pro_C1qa	176647	0.0244796	0.0160531	0.545241	0.523038
chr4	136454718	136464718	dwn	176648	0.0249057	0.015278	0.618716	0.529866
chr4	136464718	136474718	up	176649	0.0208028	0.0110747	0.613163	0.557738
chr4	136474718	136484718	up	176650	0.033307	0.0158274	0.604562	0.537538
chr4	136489731	136499731	Epha8	176651	0.0360918	0.0394162	0.777358	0.726679
chr4	136499731	136509731	Epha8	176652	0.0407743	0.0370044	0.800526	0.784673
chr4	136507731	136517731	pro_Epha8	176653	0.0244329	0.0187059	0.559092	0.499567
chr4	136512731	136522731	up	176654	0.0300745	0.0188548	0.553026	0.481068
chr4	136522731	136532731	up	176655	0.0188914	0.00723319	0.662266	0.610943
chr4	136541716	136551716	Zbtb40	176656	0.0346644	0.039056	0.903934	0.900073
chr4	136551716	136561716	Zbtb40	176657	0.0355107	0.0405204	0.810134	0.829236
chr4	136561716	136571716	Zbtb40	176658	0.0386844	0.0445087	0.850704	0.834882
chr4	136571716	136581716	Zbtb40	176659	0.0346218	0.0298758	0.864041	0.875301
chr4	136581716	136591716	Zbtb40	176660	0.0320073	0.0343025	0.85303	0.851499
chr4	136591716	136601716	Zbtb40	176661	0.0354992	0.0312065	0.676764	0.670604
chr4	136599716	136609716	pro_Zbtb40	176662	0.00884228	0.00840673	0.400793	0.384573
chr4	136604716	136614716	dwn	176663	0.00385746	0.0021571	0.732507	0.710592
chr4	136614716	136624716	dwn	176664	0.0196861	0.0116791	0.818454	0.75817
chr4	136624716	136634716	ex	176665	0.0274389	0.0192959	0.666417	0.655166
chr4	136634716	136644716	ex	176666	0.0182219	0.0163054	0.712145	0.697048
chr4	136644716	136654716	up	176667	0.0237905	0.0123429	0.81511	0.764898
chr4	136654716	136664716	up	176668	0.0219121	0.0182247	0.869298	0.851635
chr4	136668497	136678497	pro_1700037C06Rik	176669	0.0220781	0.013892	0.714879	0.694559
chr4	136669058	136679058	pro_Gm13001	176670	0.0223653	0.0157491	0.716047	0.694771
chr4	136674058	136684058	dwn	176671	0.0357658	0.0302192	0.768634	0.762166
chr4	136684058	136694058	dwn	176672	0.0382691	0.0263625	0.71524	0.646753
chr4	136694058	136704058	up	176673	0.0193881	0.0140941	0.781427	0.748616
chr4	136704058	136714058	up	176674	0.021003	0.0138915	0.820921	0.77227
chr4	136710786	136720786	pro_Gm13003	176675	0.0267413	0.019422	0.74538	0.714596
chr4	136715786	136725786	up	176676	0.020938	0.0146085	0.709773	0.658896
chr4	136725786	136735786	up	176677	0.0263606	0.0239172	0.862859	0.84443
chr4	136734901	136744901	pro_AL671011.2	176678	0.0324196	0.036613	0.790092	0.783635
chr4	136734979	136744979	pro_AL671011.1	176679	0.0323612	0.0373073	0.803947	0.792958
chr4	136740055	136750055	dwn	176680	0.0314167	0.0348333	0.815731	0.809166
chr4	136750055	136760055	up	176681	0.0238294	0.0215726	0.79056	0.747329
chr4	136760055	136770055	up	176682	0.0266972	0.01906	0.781432	0.712021
chr4	136771314	136781314	pro_Gm13005	176683	0.0160812	0.00799438	0.861168	0.834597
chr4	136774237	136784237	pro_Gm13002	176684	0.0197506	0.0132601	0.854615	0.82594
chr4	136779237	136789237	dwn	176685	0.0291354	0.0203224	0.811569	0.792597
chr4	136789237	136799237	dwn	176686	0.01594	0.0129938	0.832995	0.860731
chr4	136799237	136809237	ex	176687	0.0196946	0.0143366	0.794742	0.784454
chr4	136809237	136819237	up	176688	0.0175979	0.0111495	0.836765	0.810063
chr4	136819237	136829237	up	176689	0.0336419	0.0251192	0.827756	0.815727
chr4	136828403	136838403	pro_Wnt4	176690	0.0389308	0.031681	0.414512	0.414696
chr4	136836403	136846403	Wnt4	176691	0.0340442	0.0317392	0.731705	0.720162
chr4	136855641	136865641	up	176692	0.0216279	0.0226566	0.757871	0.75628
chr4	136880635	136890635	Cdc42	176693	0.000336568	0.00370131	0.856819	0.870484
chr4	136890635	136900635	Cdc42	176694	0.00189499	0.00194834	0.676242	0.729094
chr4	136900635	136910635	Cdc42	176695	0.00167151	0.00135142	0.604499	0.569255
chr4	136908635	136918635	pro_Cdc42	176696	0.0020925	0.00260858	0.339929	0.326757
chr4	136913635	136923635	dwn	176697	0.0102293	0.0124017	0.67135	0.633566
chr4	136923635	136933635	up	176698	0.0132678	0.0100916	0.62645	0.559783
chr4	136933635	136943635	up	176699	0.0130703	0.01411	0.663062	0.633035
chr4	136946207	136956207	pro_Gm13004	176700	0.0117042	0.00897984	0.852457	0.830898
chr4	136960706	136970706	pro_Gm13011	176701	0.0150534	0.0125967	0.84547	0.83681
chr4	136965706	136975706	up	176702	0.0144057	0.00859077	0.819505	0.803559
chr4	136981455	136991455	pro_Cela3b	176703	0.0193366	0.0162106	0.879864	0.826532
chr4	136989310	136999310	pro_Gm13010	176704	0.0181333	0.0159778	0.860209	0.81662
chr4	136994310	137004310	up	176705	0.0243859	0.0237473	0.780707	0.739687
chr4	137004198	137014198	pro_1700013G24Rik	176706	0.0181389	0.0182303	0.801073	0.780403
chr4	137011376	137021376	up	176707	0.025643	0.0198126	0.828118	0.808615
chr4	137019633	137029633	pro_Hspg2	176708	0.0385561	0.0308775	0.634053	0.60347
chr4	137027633	137037633	Hspg2	176709	0.0395528	0.0284314	0.715277	0.710826
chr4	137037633	137047633	Hspg2	176710	0.0319907	0.0277321	0.716638	0.62234
chr4	137047633	137057633	Hspg2	176711	0.047157	0.0434854	0.79704	0.758533
chr4	137057633	137067633	Hspg2	176712	0.0303325	0.0254259	0.836499	0.840027
chr4	137067633	137077633	Hspg2	176713	0.0242747	0.0256756	0.902696	0.895824
chr4	137077633	137087633	Hspg2	176714	0.0231585	0.0220284	0.874062	0.883472
chr4	137087633	137097633	Hspg2	176715	0.0191928	0.0212699	0.897048	0.889129
chr4	137097633	137107633	Hspg2	176716	0.02191	0.026845	0.913773	0.907101
chr4	137107633	137117633	Hspg2	176717	0.0229213	0.0230493	0.896317	0.903377
chr4	137125558	137135558	pro_Ldlrad2	176718	0.0276633	0.0162294	0.6994	0.711869
chr4	137135271	137145271	pro_BX000694.1	176719	0.0200469	0.0127213	0.83143	0.814916
chr4	137144669	137154669	pro_Usp48	176720	0.00683823	0.00188995	0.312709	0.322592
chr4	137152669	137162669	Usp48	176721	0.00360423	0.00411085	0.789107	0.779625
chr4	137162669	137172669	Usp48	176722	0.000637052	0.00166293	0.863683	0.873729
chr4	137172669	137182669	Usp48	176723	0.00413398	0.00403101	0.859939	0.85532
chr4	137182669	137192669	Usp48	176724	0.00497043	0.00527053	0.757283	0.780449
chr4	137192669	137202669	Usp48	176725	0.00402347	0.0070795	0.830514	0.831339
chr4	137202669	137212669	Usp48	176726	0.0100381	0.00871905	0.817971	0.820652
chr4	137215640	137225640	pro_Rap1gap	176727	0.0082285	0.00948403	0.532711	0.453808
chr4	137223640	137233640	Rap1gap	176728	0.0123839	0.0147253	0.596386	0.65302
chr4	137233640	137243640	Rap1gap	176729	0.0181333	0.0182723	0.41397	0.417902
chr4	137243640	137253640	Rap1gap	176730	0.0163822	0.019988	0.738922	0.769
chr4	137253640	137263640	Rap1gap	176731	0.0211809	0.0205073	0.599567	0.605454
chr4	137257521	137267521	pro_1810058N05Rik	176732	0.0222774	0.0242375	0.609556	0.636201
chr4	137263640	137273640	Rap1gap	176733	0.0145988	0.0229223	0.721276	0.759816
chr4	137273640	137283640	Rap1gap	176734	0.0165957	0.0165677	0.609736	0.612822
chr4	137285782	137295782	up	176735	0.0142935	0.00982502	0.722902	0.703525
chr4	137299299	137309299	Alpl	176736	0.0277905	0.0273156	0.759534	0.766329
chr4	137309299	137319299	Alpl	176737	0.026985	0.0310358	0.842972	0.819164
chr4	137319299	137329299	Alpl	176738	0.0437525	0.0437515	0.742291	0.755943
chr4	137329299	137339299	Alpl	176739	0.036492	0.0387528	0.788367	0.789616
chr4	137339299	137349299	Alpl	176740	0.0327345	0.0305045	0.820766	0.788075
chr4	137347299	137357299	pro_Alpl	176741	0.0452008	0.0447892	0.528832	0.558945
chr4	137352299	137362299	dwn	176742	0.0374507	0.0307587	0.721786	0.718746
chr4	137362299	137372299	dwn	176743	0.022562	0.0222068	0.712746	0.7109
chr4	137372299	137382299	ex	176744	0.0206799	0.0203056	0.812171	0.778576
chr4	137382299	137392299	ex	176745	0.0289477	0.0182342	0.727575	0.67449
chr4	137392299	137402299	up	176746	0.018021	0.0143844	0.744277	0.729638
chr4	137402299	137412299	up	176747	0.026218	0.021778	0.843334	0.832022
chr4	137413151	137423151	pro_Ece1	176748	0.0219598	0.0162879	0.422665	0.376149
chr4	137421151	137431151	Ece1	176749	0.0240333	0.0220578	0.695543	0.695145
chr4	137431151	137441151	Ece1	176750	0.0339814	0.0355168	0.776751	0.768313
chr4	137434852	137444852	pro_Gm13012	176751	0.0353674	0.036074	0.792991	0.786686
chr4	137441151	137451151	Ece1	176752	0.0311273	0.0329429	0.736742	0.746333
chr4	137451151	137461151	Ece1	176753	0.0261182	0.0336895	0.755449	0.767617
chr4	137461151	137471151	Ece1	176754	0.0320855	0.0282359	0.660088	0.648077
chr4	137471151	137481151	Ece1	176755	0.0390159	0.0412863	0.81846	0.820474
chr4	137481151	137491151	Ece1	176756	0.0280231	0.0330459	0.769949	0.75768
chr4	137491151	137501151	Ece1	176757	0.0166266	0.0234372	0.799116	0.820802
chr4	137501151	137511151	Ece1	176758	0.0138075	0.0151712	0.840635	0.82387
chr4	137502371	137512371	pro_AL807764.1	176759	0.015052	0.0178173	0.822087	0.79704
chr4	137521144	137531144	up	176760	0.00961316	0.0100895	0.583206	0.601478
chr4	137531144	137541144	up	176761	0.0115749	0.013668	0.662845	0.605872
chr4	137543936	137553936	pro_Eif4g3	176762	0.0137912	0.0153477	0.294531	0.323627
chr4	137551936	137561936	Eif4g3	176763	0.00588751	0.00838378	0.69383	0.684029
chr4	137561936	137571936	Eif4g3	176764	0.0092247	0.00793314	0.800413	0.819897
chr4	137571936	137581936	Eif4g3	176765	0.00944635	0.0122001	0.689718	0.710414
chr4	137581936	137591936	Eif4g3	176766	0.00831559	0.0124668	0.782028	0.776402
chr4	137591936	137601936	Eif4g3	176767	0.00959388	0.0129189	0.663321	0.661127
chr4	137601936	137611936	Eif4g3	176768	0.00420703	0.00860328	0.770613	0.777891
chr4	137611936	137621936	Eif4g3	176769	0.00706031	0.0109297	0.762618	0.761374
chr4	137621936	137631936	Eif4g3	176770	0.0100733	0.0128532	0.662408	0.658169
chr4	137631936	137641936	Eif4g3	176771	0.00899138	0.0113159	0.724092	0.740995
chr4	137641936	137651936	Eif4g3	176772	0.0147219	0.0183253	0.756269	0.794152
chr4	137651936	137661936	Eif4g3	176773	0.00474312	0.0073421	0.780125	0.808658
chr4	137661936	137671936	Eif4g3	176774	0.00641657	0.0105648	0.783	0.780724
chr4	137671936	137681936	Eif4g3	176775	0.0121444	0.0105622	0.73767	0.756373
chr4	137681936	137691936	Eif4g3	176776	0.00737941	0.00889462	0.726207	0.774481
chr4	137689433	137699433	pro_1700095J12Rik	176777	0.00817535	0.00978249	0.798249	0.800258
chr4	137691936	137701936	Eif4g3	176778	0.00816313	0.00993648	0.769374	0.767504
chr4	137701936	137711936	Eif4g3	176779	0.0049855	0.00766623	0.84604	0.824322
chr4	137711936	137721936	Eif4g3	176780	0.00326079	0.00760775	0.807496	0.799302
chr4	137721936	137731936	Eif4g3	176781	0.00397618	0.00598535	0.807637	0.816666
chr4	137731936	137741936	Eif4g3	176782	0.00149839	0.00358648	0.835803	0.839221
chr4	137741936	137751936	Eif4g3	176783	0.00526103	0.00313008	0.829739	0.855942
chr4	137751936	137761936	Eif4g3	176784	0.00243378	0.00195862	0.83126	0.857518
chr4	137766628	137776628	pro_2310026L22Rik	176785	0.0019698	0.0033259	0.351649	0.386817
chr4	137767210	137777210	pro_Hp1bp3	176786	0.00123003	0.00338756	0.360839	0.399427
chr4	137775210	137785210	Hp1bp3	176787	0.00152821	0.0030107	0.773808	0.777058
chr4	137785210	137795210	Hp1bp3	176788	0.00130061	0.00287498	0.855522	0.870088
chr4	137801317	137811317	pro_Sh2d5	176789	0.00959562	0.0116201	0.375026	0.402932
chr4	137801349	137811349	pro_Kif17	176790	0.00976254	0.0117288	0.375026	0.402932
chr4	137809349	137819349	Kif17	176791	0.011801	0.0143616	0.49291	0.501156
chr4	137819349	137829349	Kif17	176792	0.0166352	0.0172979	0.786676	0.789985
chr4	137829349	137839349	Kif17	176793	0.0119702	0.012326	0.782545	0.819883
chr4	137839349	137849349	Kif17	176794	0.0124961	0.0130586	0.796698	0.788492
chr4	137855644	137865644	pro_Ddost	176795	0.000360208	0.00208822	0.448816	0.404289
chr4	137877222	137887222	pro_Pink1	176796	0.00679049	0.00530962	0.448859	0.472943
chr4	137882222	137892222	up	176797	0.0143051	0.010916	0.690207	0.672078
chr4	137900907	137910907	Cda	176798	0.0169434	0.0136547	0.788167	0.763258
chr4	137910907	137920907	Cda	176799	0.0208497	0.016163	0.802901	0.746353
chr4	137918907	137928907	pro_Cda	176800	0.0170421	0.0117768	0.624388	0.641492
chr4	137923907	137933907	up	176801	0.0156057	0.0102676	0.673946	0.641212
chr4	137933907	137943907	up	176802	0.0121969	0.00955039	0.697455	0.689647
chr4	137946112	137956112	pro_AB041806	176803	0.0058083	0.00418777	0.29564	0.287465
chr4	137947373	137957373	pro_Fam43b	176804	0.00934291	0.00649648	0.308587	0.303195
chr4	137953629	137963629	up	176805	0.014032	0.0101035	0.771937	0.728977
chr4	137963629	137973629	up	176806	0.0142039	0.0142215	0.637747	0.637381
chr4	137976701	137986701	pro_Rpl38-ps1	176807	0.0156807	0.0111288	0.686668	0.680557
chr4	137985585	137995585	pro_Mul1	176808	0.00295798	0.00197594	0.537234	0.582252
chr4	137998180	138008180	up	176809	0.0115778	0.0124524	0.55717	0.507914
chr4	138005228	138015228	pro_Camk2n1	176810	0.0159447	0.0174884	0.259149	0.253672
chr4	138016038	138026038	dwn	176811	0.0134139	0.015535	0.479629	0.442364
chr4	138026038	138036038	dwn	176812	0.0193268	0.0202435	0.785933	0.78086
chr4	138036038	138046038	ex	176813	0.0209854	0.0187686	0.677395	0.699161
chr4	138046038	138056038	ex	176814	0.0202354	0.0168055	0.616666	0.656418
chr4	138056038	138066038	ex	176815	0.0140165	0.00883961	0.548051	0.486208
chr4	138066038	138076038	ex	176816	0.0185555	0.0167437	0.71479	0.75713
chr4	138076038	138086038	ex	176817	0.0194559	0.017087	0.679009	0.658073
chr4	138086038	138096038	ex	176818	0.0114285	0.0109028	0.77553	0.756852
chr4	138096038	138106038	up	176819	0.0158649	0.0129993	0.634442	0.592693
chr4	138106038	138116038	up	176820	0.0213879	0.0250876	0.578855	0.502041
chr4	138128799	138138799	Vwa5b1	176821	0.0179872	0.0191282	0.737066	0.740736
chr4	138138799	138148799	Vwa5b1	176822	0.0225278	0.0176083	0.811366	0.794723
chr4	138148799	138158799	Vwa5b1	176823	0.009948	0.010254	0.644966	0.665655
chr4	138158799	138168799	Vwa5b1	176824	0.0261959	0.0234295	0.800147	0.810683
chr4	138168799	138178799	Vwa5b1	176825	0.0226138	0.0190355	0.780835	0.766724
chr4	138178799	138188799	Vwa5b1	176826	0.0217836	0.0176323	0.806858	0.782009
chr4	138186799	138196799	pro_Vwa5b1	176827	0.0236016	0.0206871	0.766378	0.739181
chr4	138191799	138201799	dwn	176828	0.0225104	0.0207669	0.776754	0.789877
chr4	138201799	138211799	dwn	176829	0.0162627	0.0119016	0.822568	0.782557
chr4	138211799	138221799	ex	176830	0.0214721	0.0125844	0.771918	0.764232
chr4	138221799	138231799	ex	176831	0.0190382	0.0166811	0.794772	0.790501
chr4	138231799	138241799	ex	176832	0.0143994	0.00905928	0.557822	0.55228
chr4	138241799	138251799	up	176833	0.0139386	0.0123777	0.529136	0.478798
chr4	138251799	138261799	up	176834	0.0227251	0.013387	0.614739	0.566224
chr4	138270082	138280082	Ubxn10	176835	0.0144298	0.0169142	0.753661	0.760226
chr4	138275706	138285706	pro_Pla2g2c	176836	0.00997067	0.0104189	0.622698	0.656865
chr4	138280082	138290082	Ubxn10	176837	0.0153072	0.0161481	0.667194	0.686969
chr4	138283706	138293706	Pla2g2c	176838	0.0176024	0.0183068	0.770095	0.777024
chr4	138288082	138298082	pro_Ubxn10	176839	0.0231818	0.0181024	0.792882	0.799975
chr4	138308541	138318541	pro_Pla2g2f	176840	0.027571	0.0210807	0.809779	0.801382
chr4	138313541	138323541	up	176841	0.0255868	0.0232237	0.847622	0.822019
chr4	138326649	138336649	pro_Pla2g2d	176842	0.0225633	0.0229766	0.773974	0.802613
chr4	138337961	138347961	up	176843	0.020361	0.020889	0.757218	0.668601
chr4	138356397	138366397	Pla2g5	176844	0.0240861	0.0137238	0.799387	0.758276
chr4	138366397	138376397	Pla2g5	176845	0.0365164	0.0322459	0.805499	0.810019
chr4	138376397	138386397	Pla2g5	176846	0.0185092	0.0184304	0.830435	0.796251
chr4	138382771	138392771	pro_Pla2g2a	176847	0.0307882	0.0270701	0.829442	0.773243
chr4	138386397	138396397	Pla2g5	176848	0.0298186	0.0248283	0.843973	0.80008
chr4	138396397	138406397	Pla2g5	176849	0.0152006	0.0133795	0.790756	0.769723
chr4	138406397	138416397	Pla2g5	176850	0.00514501	0.00330738	0.471874	0.47034
chr4	138414397	138424397	pro_Pla2g5	176851	0.00904023	0.00986003	0.583206	0.570004
chr4	138424879	138434879	pro_Gm13030	176852	0.00774943	0.013905	0.823626	0.827453
chr4	138428856	138438856	pro_Pla2g2e	176853	0.0204117	0.019982	0.698891	0.69169
chr4	138438732	138448732	up	176854	0.0119614	0.0128202	0.733116	0.725442
chr4	138456915	138466915	Otud3	176855	0.00441734	0.0068737	0.876506	0.892808
chr4	138464915	138474915	pro_Otud3	176856	0.00509698	0.00395208	0.55238	0.563031
chr4	138469915	138479915	dwn	176857	0.012269	0.00699464	0.643662	0.685041
chr4	138479915	138489915	dwn	176858	0.0147265	0.011104	0.828584	0.83191
chr4	138489915	138499915	ex	176859	0.0177644	0.0139474	0.700783	0.71389
chr4	138499915	138509915	up	176860	0.0159974	0.0111716	0.780316	0.749133
chr4	138509915	138519915	up	176861	0.0135144	0.00686776	0.792259	0.769127
chr4	138518026	138528026	pro_Rnf186	176862	0.0257174	0.0226511	0.848495	0.823724
chr4	138523802	138533802	pro_Tmco4	176863	0.0294604	0.0238714	0.554571	0.518885
chr4	138531802	138541802	Tmco4	176864	0.022178	0.0210818	0.750403	0.698428
chr4	138541802	138551802	Tmco4	176865	0.024039	0.0190417	0.823681	0.811472
chr4	138551802	138561802	Tmco4	176866	0.0251661	0.0219541	0.745956	0.759691
chr4	138561802	138571802	Tmco4	176867	0.0327742	0.02973	0.859364	0.850396
chr4	138571802	138581802	Tmco4	176868	0.0236169	0.0265912	0.841266	0.85763
chr4	138581802	138591802	Tmco4	176869	0.0297403	0.0297489	0.776461	0.806546
chr4	138591802	138601802	Tmco4	176870	0.0297792	0.0243411	0.73481	0.677496
chr4	138601802	138611802	Tmco4	176871	0.0281714	0.0238045	0.730637	0.706368
chr4	138618485	138628485	Htr6	176872	0.0209908	0.0180122	0.801365	0.786407
chr4	138626485	138636485	pro_Htr6	176873	0.0153476	0.0138567	0.457928	0.493616
chr4	138643908	138653908	pro_Nbl1	176874	0.0269447	0.024571	0.540953	0.485005
chr4	138664028	138674028	2310028O11Rik	176875	0.00512909	0.0111332	0.765194	0.749277
chr4	138674028	138684028	2310028O11Rik	176876	0.00220448	0.00585036	0.81376	0.801553
chr4	138682028	138692028	pro_2310028O11Rik	176877	0.00273047	0.00246351	0.412686	0.420079
chr4	138687028	138697028	up	176878	0.00675946	0.00469068	0.71004	0.68529
chr4	138701111	138711111	pro_Hspe1-ps4	176879	0.00546758	0.00305475	0.777555	0.758362
chr4	138706720	138716720	up	176880	0.0120016	0.00669618	0.811498	0.790176
chr4	138716720	138726720	up	176881	0.0181856	0.0141939	0.820478	0.833309
chr4	138731570	138741570	pro_Gm16287	176882	0.0077946	0.00943803	0.75619	0.755818
chr4	138736570	138746570	up	176883	0.0073958	0.00573016	0.846086	0.817882
chr4	138743813	138753813	pro_Capzb	176884	0.00213841	0.0032309	0.454113	0.451286
chr4	138751813	138761813	Capzb	176885	0.00462256	0.00764169	0.682978	0.710771
chr4	138761813	138771813	Capzb	176886	0.00612816	0.00895936	0.611847	0.599215
chr4	138771813	138781813	Capzb	176887	0.00719312	0.00969827	0.674745	0.709349
chr4	138781813	138791813	Capzb	176888	0.00920105	0.012904	0.733819	0.732458
chr4	138791813	138801813	Capzb	176889	0.0135478	0.0143175	0.667642	0.68992
chr4	138801813	138811813	Capzb	176890	0.012251	0.0121419	0.709866	0.734628
chr4	138811813	138821813	Capzb	176891	0.00730658	0.0103853	0.808149	0.831986
chr4	138821813	138831813	Capzb	176892	0.00900822	0.0104414	0.833067	0.84637
chr4	138831813	138841813	Capzb	176893	0.0101684	0.00778929	0.794511	0.822511
chr4	138853623	138863623	Pqlc2	176894	0.00901618	0.00945803	0.849818	0.856292
chr4	138861623	138871623	pro_Pqlc2	176895	0.0110858	0.0130606	0.452264	0.491507
chr4	138861658	138871658	pro_Akr7a5	176896	0.0111031	0.0130218	0.456379	0.493943
chr4	138874268	138884268	pro_AL807811.2	176897	0.0163169	0.0138044	0.851403	0.872129
chr4	138879339	138889339	up	176898	0.0105167	0.0115925	0.75814	0.756077
chr4	138889120	138899120	pro_AL807811.1	176899	0.0143966	0.00983401	0.644962	0.604604
chr4	138889218	138899218	pro_mmu-mir-2134-2	176900	0.0143051	0.0105096	0.643823	0.604204
chr4	138893097	138903097	pro_Gm13019	176901	0.0105848	0.0110727	0.690201	0.661798
chr4	138897095	138907095	pro_Ccnd3-ps	176902	0.00865011	0.0113279	0.815785	0.805557
chr4	138903491	138913491	pro_Mrto4	176903	0.00170588	0.00288162	0.555537	0.610565
chr4	138903501	138913501	pro_C230096C10Rik	176904	0.00176586	0.00288005	0.555054	0.608657
chr4	138903523	138913523	pro_Ubr4	176905	0.00175747	0.00296614	0.555054	0.608657
chr4	138911501	138921501	C230096C10Rik	176906	0.000226671	0.00131984	0.849115	0.872405
chr4	138911523	138921523	Ubr4	176907	0.000212177	0.00138852	0.848217	0.872068
chr4	138921501	138931501	C230096C10Rik	176908	0.00151799	0.00130639	0.911443	0.913274
chr4	138921523	138931523	Ubr4	176909	0.00153524	0.00124252	0.911443	0.913274
chr4	138931294	138941294	pro_2700016F22Rik	176910	0.000806159	0.000674402	0.369301	0.361921
chr4	138931523	138941523	Ubr4	176911	0.00071587	0.000678861	0.341983	0.34158
chr4	138941523	138951523	Ubr4	176912	0.00227865	0.00102113	0.831062	0.834063
chr4	138951523	138961523	Ubr4	176913	0.00140133	0.00150799	0.847148	0.853761
chr4	138961523	138971523	Ubr4	176914	0.000594403	0.00207509	0.881525	0.899339
chr4	138971523	138981523	Ubr4	176915	0.000349733	0.00158908	0.915364	0.907543
chr4	138981523	138991523	Ubr4	176916	0.000899415	0.00192009	0.746222	0.755032
chr4	138991523	139001523	Ubr4	176917	0.0028191	0.00290852	0.855405	0.867216
chr4	139001523	139011523	Ubr4	176918	0.00101374	0.00147064	0.858603	0.848298
chr4	139011523	139021523	Ubr4	176919	0.00227192	0.00237175	0.838854	0.849447
chr4	139021523	139031523	Ubr4	176920	0.00230623	0.00670817	0.850589	0.859848
chr4	139031523	139041523	Ubr4	176921	0.0143707	0.0119195	0.777933	0.812079
chr4	139045503	139055503	dwn	176922	0.0106796	0.0100847	0.750528	0.719074
chr4	139055503	139065503	dwn	176923	0.0232891	0.0166807	0.827007	0.795341
chr4	139065503	139075503	up	176924	0.0231518	0.0184393	0.877275	0.858463
chr4	139075503	139085503	up	176925	0.0288652	0.0196129	0.811477	0.769297
chr4	139081462	139091462	pro_Iffo2	176926	0.0235877	0.018	0.795799	0.757939
chr4	139089462	139099462	Iffo2	176927	0.0215111	0.0209797	0.806324	0.80768
chr4	139099462	139109462	Iffo2	176928	0.0269578	0.0227931	0.871284	0.852917
chr4	139109462	139119462	Iffo2	176929	0.0237529	0.0188909	0.811658	0.78405
chr4	139119462	139129462	Iffo2	176930	0.0213771	0.0126138	0.832558	0.8085
chr4	139129462	139139462	Iffo2	176931	0.0140845	0.0149079	0.298327	0.301563
chr4	139139462	139149462	Iffo2	176932	0.0168123	0.0169143	0.740437	0.732641
chr4	139139892	139149892	pro_BX000454.1	176933	0.0163925	0.0172748	0.744774	0.735616
chr4	139149462	139159462	Iffo2	176934	0.0171318	0.0186857	0.614748	0.60816
chr4	139159462	139169462	Iffo2	176935	0.0184651	0.0170553	0.753393	0.785326
chr4	139173780	139183780	pro_Aldh4a1	176936	0.0131843	0.0146459	0.563765	0.554774
chr4	139181780	139191780	Aldh4a1	176937	0.019684	0.0227556	0.836644	0.862447
chr4	139191780	139201780	Aldh4a1	176938	0.0241578	0.0252445	0.747618	0.70542
chr4	139204452	139214452	pro_Tas1r2	176939	0.0180349	0.0131177	0.847317	0.85144
chr4	139212452	139222452	Tas1r2	176940	0.0166887	0.0157262	0.851084	0.846667
chr4	139226195	139236195	dwn	176941	0.0222588	0.0180649	0.801742	0.750759
chr4	139236195	139246195	dwn	176942	0.0165772	0.0189958	0.759528	0.76699
chr4	139246195	139256195	ex	176943	0.0188891	0.0140864	0.748621	0.723033
chr4	139256195	139266195	ex	176944	0.0255051	0.0239796	0.844388	0.810258
chr4	139266195	139276195	up	176945	0.0296929	0.0185362	0.697354	0.706191
chr4	139276195	139286195	up	176946	0.0203201	0.0145226	0.800586	0.761965
chr4	139296445	139306445	Pax7	176947	0.0230597	0.0147527	0.819073	0.757077
chr4	139306445	139316445	Pax7	176948	0.0232447	0.0195167	0.69715	0.628848
chr4	139316445	139326445	Pax7	176949	0.0329876	0.026586	0.680581	0.669228
chr4	139326445	139336445	Pax7	176950	0.0218452	0.0173402	0.750846	0.731849
chr4	139336445	139346445	Pax7	176951	0.0188347	0.017592	0.779331	0.730954
chr4	139346445	139356445	Pax7	176952	0.0296818	0.0217016	0.707686	0.595507
chr4	139356445	139366445	Pax7	176953	0.0306584	0.0144065	0.650981	0.490976
chr4	139366445	139376445	Pax7	176954	0.0310482	0.00888834	0.548265	0.366135
chr4	139376445	139386445	Pax7	176955	0.00705806	0.00178821	0.056337	0.0350905
chr4	139384445	139394445	pro_Pax7	176956	0.0118823	0.00545803	0.0751671	0.0423644
chr4	139389445	139399445	dwn	176957	0.01998	0.011538	0.549673	0.448789
chr4	139399445	139409445	dwn	176958	0.0336212	0.0180553	0.411166	0.366512
chr4	139409445	139419445	ex	176959	0.0286471	0.0115674	0.720712	0.676907
chr4	139419445	139429445	ex	176960	0.0165047	0.00854031	0.780143	0.734339
chr4	139429445	139439445	ex	176961	0.0346027	0.0255946	0.818149	0.789322
chr4	139439445	139449445	up	176962	0.0222647	0.0167252	0.788865	0.782817
chr4	139449445	139459445	up	176963	0.023151	0.0236631	0.809626	0.747968
chr4	139461402	139471402	pro_Gm1667	176964	0.0351926	0.0247994	0.740942	0.686376
chr4	139468048	139478048	up	176965	0.0268213	0.0237445	0.774493	0.745308
chr4	139473642	139483642	pro_AL844480.1	176966	0.0214293	0.0212413	0.600104	0.574164
chr4	139474263	139484263	pro_Gm13028	176967	0.0208948	0.020072	0.611533	0.586247
chr4	139486434	139496434	4933427I22Rik	176968	0.0206748	0.0116805	0.608435	0.573668
chr4	139494434	139504434	pro_4933427I22Rik	176969	0.0220517	0.0160445	0.853105	0.776228
chr4	139499434	139509434	up	176970	0.0159128	0.011563	0.68712	0.587481
chr4	139518535	139528535	pro_Mir2139	176971	0.0326671	0.023137	0.782343	0.759328
chr4	139518941	139528941	pro_Klhdc7a	176972	0.0323358	0.0241638	0.782309	0.761933
chr4	139523941	139533941	dwn	176973	0.0346734	0.0264257	0.821467	0.795631
chr4	139533941	139543941	dwn	176974	0.0187621	0.0143398	0.816269	0.8072
chr4	139543941	139553941	ex	176975	0.036261	0.0251147	0.728582	0.702595
chr4	139553941	139563941	up	176976	0.0234022	0.0176797	0.600001	0.540324
chr4	139563941	139573941	up	176977	0.0287626	0.0225866	0.775319	0.752619
chr4	139589699	139599699	Igsf21	176978	0.0160355	0.0149085	0.629198	0.593955
chr4	139599699	139609699	Igsf21	176979	0.0115198	0.0144574	0.736508	0.777608
chr4	139609699	139619699	Igsf21	176980	0.020382	0.018819	0.842375	0.8067
chr4	139619699	139629699	Igsf21	176981	0.0169979	0.0176541	0.729207	0.671469
chr4	139629699	139639699	Igsf21	176982	0.0270058	0.0259128	0.759611	0.769459
chr4	139639699	139649699	Igsf21	176983	0.0172576	0.0162019	0.777359	0.771519
chr4	139649699	139659699	Igsf21	176984	0.0174649	0.0194158	0.68737	0.641832
chr4	139659699	139669699	Igsf21	176985	0.0265477	0.0216091	0.680943	0.56492
chr4	139669699	139679699	Igsf21	176986	0.0264519	0.0275311	0.789464	0.786128
chr4	139679699	139689699	Igsf21	176987	0.0295207	0.0275648	0.75296	0.697533
chr4	139682791	139692791	pro_Gm13027	176988	0.0262226	0.027565	0.801167	0.770453
chr4	139689699	139699699	Igsf21	176989	0.0205774	0.0191049	0.820048	0.816186
chr4	139693787	139703787	pro_Gm13029	176990	0.0199419	0.0179484	0.767747	0.786229
chr4	139699699	139709699	Igsf21	176991	0.0208475	0.0173991	0.71912	0.701816
chr4	139709699	139719699	Igsf21	176992	0.0198495	0.0239232	0.778728	0.794214
chr4	139719699	139729699	Igsf21	176993	0.0238544	0.0221461	0.826225	0.809798
chr4	139729699	139739699	Igsf21	176994	0.024308	0.0254452	0.789707	0.798618
chr4	139739699	139749699	Igsf21	176995	0.0269697	0.0225206	0.763377	0.746155
chr4	139749699	139759699	Igsf21	176996	0.0168119	0.0200419	0.815862	0.830703
chr4	139759699	139769699	Igsf21	176997	0.0284923	0.0265876	0.744512	0.715101
chr4	139769699	139779699	Igsf21	176998	0.0272574	0.0409762	0.676225	0.680466
chr4	139779699	139789699	Igsf21	176999	0.0270651	0.0275732	0.736124	0.757636
chr4	139789699	139799699	Igsf21	177000	0.0200725	0.0274529	0.605591	0.603028
chr4	139797699	139807699	pro_Igsf21	177001	0.0136328	0.00728581	0.167603	0.176149
chr4	139802699	139812699	dwn	177002	0.0213132	0.0134516	0.486808	0.483261
chr4	139812699	139822699	dwn	177003	0.0262091	0.0142521	0.71518	0.649295
chr4	139822699	139832699	ex	177004	0.014251	0.0157897	0.741024	0.719969
chr4	139832699	139842699	ex	177005	0.0118418	0.0123164	0.703238	0.687101
chr4	139842699	139852699	ex	177006	0.0258175	0.0158093	0.765651	0.771622
chr4	139852699	139862699	up	177007	0.00678285	0.00581902	0.653837	0.612757
chr4	139862699	139872699	up	177008	0.0202019	0.017073	0.716761	0.628049
chr4	139874217	139884217	pro_Gm9867	177009	0.0206649	0.0226692	0.823702	0.819809
chr4	139879217	139889217	dwn	177010	0.0193613	0.0174317	0.766033	0.720173
chr4	139889217	139899217	dwn	177011	0.0211511	0.0185478	0.760997	0.769873
chr4	139899217	139909217	ex	177012	0.0250741	0.0163192	0.825331	0.780598
chr4	139909217	139919217	up	177013	0.0227566	0.0158002	0.68231	0.644164
chr4	139919217	139929217	up	177014	0.0222454	0.0210661	0.691056	0.662559
chr4	139931544	139941544	pro_Gm13016	177015	0.0177889	0.01778	0.712307	0.652959
chr4	139942062	139952062	pro_Gm13017	177016	0.0251449	0.0205041	0.797473	0.785404
chr4	139952519	139962519	up	177017	0.0220776	0.0166983	0.768377	0.753153
chr4	139962519	139972519	up	177018	0.019328	0.0207917	0.805064	0.81851
chr4	139975558	139985558	pro_Gm13021	177019	0.0165846	0.011016	0.772012	0.763224
chr4	139988877	139998877	pro_Gm13026	177020	0.0304777	0.027732	0.751173	0.732986
chr4	139996877	140006877	Gm13026	177021	0.0166828	0.0176623	0.753081	0.725829
chr4	140006877	140016877	Gm13026	177022	0.0170942	0.0142143	0.697542	0.631395
chr4	140017206	140027206	dwn	177023	0.0148966	0.0240635	0.640516	0.68698
chr4	140027206	140037206	dwn	177024	0.0175197	0.0129598	0.783139	0.733833
chr4	140037206	140047206	ex	177025	0.0197069	0.0177406	0.77463	0.742786
chr4	140047206	140057206	up	177026	0.0238415	0.0193817	0.749825	0.698404
chr4	140057206	140067206	up	177027	0.021584	0.0170381	0.662025	0.63687
chr4	140078927	140088927	Arhgef10l	177028	0.0235083	0.0210901	0.779593	0.739588
chr4	140088927	140098927	Arhgef10l	177029	0.0270344	0.0330522	0.82406	0.823415
chr4	140098927	140108927	Arhgef10l	177030	0.0187169	0.0238529	0.813173	0.818625
chr4	140108927	140118927	Arhgef10l	177031	0.0178985	0.0187433	0.835276	0.813712
chr4	140118927	140128927	Arhgef10l	177032	0.0246929	0.0223347	0.823011	0.855381
chr4	140128927	140138927	Arhgef10l	177033	0.0232405	0.0233996	0.816874	0.787508
chr4	140138927	140148927	Arhgef10l	177034	0.0243701	0.0259168	0.859418	0.829008
chr4	140148927	140158927	Arhgef10l	177035	0.0275968	0.0249989	0.878644	0.850124
chr4	140158927	140168927	Arhgef10l	177036	0.0298809	0.034074	0.809569	0.808115
chr4	140168927	140178927	Arhgef10l	177037	0.0298135	0.0354473	0.785296	0.804837
chr4	140178927	140188927	Arhgef10l	177038	0.0332718	0.0333172	0.664618	0.707069
chr4	140188927	140198927	Arhgef10l	177039	0.0272364	0.0312277	0.80669	0.801943
chr4	140198927	140208927	Arhgef10l	177040	0.0204933	0.0261791	0.569661	0.629132
chr4	140208927	140218927	Arhgef10l	177041	0.0326648	0.0246966	0.672521	0.560253
chr4	140216927	140226927	pro_Arhgef10l	177042	0.033507	0.0267025	0.807209	0.778674
chr4	140221927	140231927	up	177043	0.0326111	0.0329308	0.848383	0.805219
chr4	140230667	140240667	pro_Gm13025	177044	0.0323076	0.0311281	0.772463	0.770781
chr4	140240532	140250532	up	177045	0.0380623	0.0296113	0.811164	0.793669
chr4	140251455	140261455	pro_Rcc2	177046	0.015503	0.00846227	0.300847	0.281496
chr4	140259455	140269455	Rcc2	177047	0.022363	0.0239654	0.713729	0.745432
chr4	140267957	140277957	pro_AL954710.1	177048	0.0158984	0.0211604	0.727861	0.750042
chr4	140285558	140295558	Padi6	177049	0.0292799	0.0321239	0.857245	0.835461
chr4	140293558	140303558	pro_Padi6	177050	0.0285963	0.027879	0.803575	0.813999
chr4	140307151	140317151	Padi4	177051	0.0307359	0.0278333	0.763324	0.761646
chr4	140317151	140327151	Padi4	177052	0.0228062	0.0166991	0.738547	0.693909
chr4	140325151	140335151	pro_Padi4	177053	0.0249188	0.0198148	0.78886	0.787642
chr4	140330151	140340151	up	177054	0.0162256	0.0118847	0.804903	0.795633
chr4	140343563	140353563	Padi3	177055	0.0206235	0.0201338	0.791841	0.804825
chr4	140353563	140363563	Padi3	177056	0.0165029	0.011232	0.836876	0.80352
chr4	140361563	140371563	pro_Padi3	177057	0.0225326	0.0139049	0.699003	0.582076
chr4	140361907	140371907	pro_Gm13032	177058	0.0234614	0.0144379	0.693674	0.573448
chr4	140378693	140388693	Padi1	177059	0.0250157	0.0198869	0.850978	0.82751
chr4	140388693	140398693	Padi1	177060	0.0201786	0.0166346	0.69759	0.626054
chr4	140396693	140406693	pro_Padi1	177061	0.0189555	0.0120839	0.815208	0.795317
chr4	140401693	140411693	up	177062	0.00984712	0.00667576	0.76976	0.768579
chr4	140411693	140421693	up	177063	0.021523	0.0160819	0.83763	0.810281
chr4	140423607	140433607	pro_4930515B02Rik	177064	0.0185118	0.010867	0.771362	0.728566
chr4	140433970	140443970	up	177065	0.0229075	0.0128148	0.801897	0.793381
chr4	140443970	140453970	up	177066	0.00590788	0.00127261	0.859087	0.857762
chr4	140457258	140467258	pro_Padi2	177067	0.0310451	0.0171728	0.508941	0.458017
chr4	140465258	140475258	Padi2	177068	0.0397254	0.0255878	0.795985	0.767431
chr4	140475258	140485258	Padi2	177069	0.0489124	0.041036	0.871004	0.845649
chr4	140485258	140495258	Padi2	177070	0.0267387	0.0239853	0.837514	0.819551
chr4	140495258	140505258	Padi2	177071	0.0231511	0.0149862	0.851286	0.837668
chr4	140508817	140518817	pro_Gm13031	177072	0.0165499	0.00879738	0.402708	0.392196
chr4	140512117	140522117	pro_Sdhb	177073	0.00880558	0.00408905	0.339603	0.326834
chr4	140520117	140530117	Sdhb	177074	0.00337491	0.00275501	0.784954	0.797102
chr4	140537787	140547787	pro_Atp13a2	177075	0.00885594	0.00877046	0.473113	0.484137
chr4	140545787	140555787	Atp13a2	177076	0.00441662	0.00635995	0.872998	0.896175
chr4	140561332	140571332	pro_Mfap2	177077	0.00680314	0.00983779	0.595408	0.618739
chr4	140573465	140583465	Crocc	177078	0.0202329	0.0232514	0.759515	0.793053
chr4	140583465	140593465	Crocc	177079	0.0166021	0.0164683	0.835513	0.82356
chr4	140593465	140603465	Crocc	177080	0.0104512	0.01296	0.837814	0.823966
chr4	140603465	140613465	Crocc	177081	0.00714316	0.0067184	0.690096	0.659183
chr4	140611465	140621465	pro_Crocc	177082	0.0103721	0.0102196	0.541024	0.524422
chr4	140629272	140639272	pro_Necap2	177083	0.00452156	0.00281125	0.559099	0.548358
chr4	140635778	140645778	pro_Gm13047	177084	0.00775267	0.00613776	0.796979	0.773801
chr4	140639247	140649247	pro_Spata21	177085	0.0120279	0.008954	0.774247	0.750201
chr4	140647247	140657247	Spata21	177086	0.0199504	0.0099329	0.828654	0.813467
chr4	140657247	140667247	Spata21	177087	0.0124243	0.010334	0.788536	0.802433
chr4	140666574	140676574	pro_4921514A10Rik	177088	0.00923998	0.0123341	0.782299	0.817905
chr4	140672690	140682690	D4Ertd22e	177089	0.0117557	0.0120463	0.753433	0.773228
chr4	140682690	140692690	D4Ertd22e	177090	0.0121125	0.0143072	0.628345	0.647866
chr4	140690690	140700690	pro_D4Ertd22e	177091	0.00679565	0.00933336	0.449598	0.431952
chr4	140698827	140708827	pro_Fbxo42	177092	0.00565699	0.00605278	0.399097	0.387644
chr4	140706827	140716827	Fbxo42	177093	0.011251	0.0100153	0.707367	0.738005
chr4	140716827	140726827	Fbxo42	177094	0.00461158	0.00769173	0.766728	0.809219
chr4	140726827	140736827	Fbxo42	177095	0.00618	0.00933159	0.708075	0.732676
chr4	140736827	140746827	Fbxo42	177096	0.010894	0.010893	0.817281	0.819219
chr4	140746827	140756827	Fbxo42	177097	0.00410456	0.00587214	0.898742	0.888892
chr4	140764870	140774870	pro_6330545A04Rik	177098	0.0137804	0.0113396	0.562228	0.55997
chr4	140782671	140792671	up	177099	0.0147306	0.0109893	0.823768	0.79104
chr4	140790368	140800368	pro_C630004L07Rik	177100	0.0165685	0.0108236	0.39702	0.348855
chr4	140790489	140800489	pro_Arhgef19	177101	0.0165648	0.0105413	0.391096	0.345122
chr4	140798489	140808489	Arhgef19	177102	0.0245783	0.0183931	0.469382	0.388738
chr4	140816931	140826931	pro_Gm13055	177103	0.0222163	0.0148598	0.775117	0.722941
chr4	140821931	140831931	up	177104	0.018465	0.0114612	0.621112	0.574483
chr4	140829353	140839353	pro_Gm13056	177105	0.0361317	0.0241758	0.730238	0.618465
chr4	140835709	140845709	up	177106	0.0350982	0.0239427	0.709625	0.580934
chr4	140845709	140855709	up	177107	0.0380266	0.0257671	0.644863	0.584501
chr4	140852154	140862154	pro_Epha2	177108	0.0391592	0.0354946	0.493425	0.497441
chr4	140860154	140870154	Epha2	177109	0.0351555	0.0240663	0.822802	0.775977
chr4	140870154	140880154	Epha2	177110	0.0303755	0.0227673	0.878963	0.864274
chr4	140885299	140895299	up	177111	0.0415296	0.0273594	0.807365	0.749002
chr4	140897078	140907078	pro_AL670285.1	177112	0.028869	0.0218265	0.779791	0.757277
chr4	140898728	140908728	pro_Gm13074	177113	0.026984	0.0210885	0.803704	0.77894
chr4	140908006	140918006	pro_Gm13076	177114	0.0313769	0.0216241	0.826889	0.774855
chr4	140913006	140923006	up	177115	0.0295904	0.020905	0.729502	0.682553
chr4	140919134	140929134	pro_Fam131c	177116	0.0303535	0.0175332	0.647979	0.642524
chr4	140927134	140937134	Fam131c	177117	0.0275424	0.0228565	0.815746	0.790034
chr4	140941639	140951639	Clcnka	177118	0.015657	0.0109952	0.713028	0.657006
chr4	140949639	140959639	pro_Clcnka	177119	0.019156	0.0128474	0.727857	0.714733
chr4	140949743	140959743	pro_Gm13075	177120	0.0199155	0.0128844	0.727188	0.713142
chr4	140966929	140976929	pro_Clcnkb	177121	0.0178011	0.0117488	0.737724	0.702324
chr4	140971693	140981693	pro_Hspb7	177122	0.0199397	0.0138776	0.693081	0.686506
chr4	140987020	140997020	pro_Gm694	177123	0.012939	0.00642097	0.778379	0.727216
chr4	140995568	141005568	pro_Zbtb17	177124	0.00253214	0.00207698	0.507369	0.557901
chr4	141003568	141013568	Zbtb17	177125	0.00639685	0.00576686	0.812868	0.836763
chr4	141013568	141023568	Zbtb17	177126	0.0105814	0.0111898	0.776656	0.786325
chr4	141031512	141041512	Spen	177127	0.00575267	0.00425884	0.698722	0.72191
chr4	141041512	141051512	Spen	177128	0.00372104	0.00739785	0.860344	0.855792
chr4	141051512	141061512	Spen	177129	0.00922305	0.00813347	0.646543	0.648405
chr4	141061512	141071512	Spen	177130	0.00805362	0.00899585	0.664717	0.680245
chr4	141071512	141081512	Spen	177131	0.00654081	0.00804348	0.730378	0.706688
chr4	141081512	141091512	Spen	177132	0.00669134	0.00848143	0.725743	0.722474
chr4	141089512	141099512	pro_Spen	177133	0.00568788	0.00567122	0.14916	0.135748
chr4	141097103	141107103	pro_B330016D10Rik	177134	0.00734759	0.00885674	0.309125	0.330008
chr4	141103807	141113807	up	177135	0.0175187	0.0174627	0.853876	0.828279
chr4	141113807	141123807	up	177136	0.0158311	0.0128444	0.546655	0.572539
chr4	141139011	141149011	Fblim1	177137	0.0218816	0.0198342	0.823656	0.847485
chr4	141149011	141159011	Fblim1	177138	0.0314736	0.0362068	0.68025	0.635695
chr4	141157011	141167011	pro_Fblim1	177139	0.0293706	0.028248	0.82107	0.796852
chr4	141164940	141174940	pro_AI507597	177140	0.0270143	0.0294042	0.694226	0.62872
chr4	141169548	141179548	pro_Tmem82	177141	0.0208221	0.0285735	0.671769	0.635144
chr4	141174736	141184736	pro_Slc25a34	177142	0.0115958	0.0191351	0.818545	0.804116
chr4	141187814	141197814	Plekhm2	177143	0.00272717	0.00745834	0.820043	0.803065
chr4	141197814	141207814	Plekhm2	177144	0.0075228	0.00986827	0.749664	0.74906
chr4	141207814	141217814	Plekhm2	177145	0.00771547	0.00499338	0.760593	0.770348
chr4	141215814	141225814	pro_Plekhm2	177146	0.00877116	0.0100544	0.54019	0.527514
chr4	141220814	141230814	up	177147	0.017482	0.0212592	0.825648	0.827649
chr4	141236334	141246334	Ddi2	177148	0.0107747	0.0103617	0.795828	0.794181
chr4	141236514	141246514	pro_Rsc1a1	177149	0.0110163	0.0104473	0.794559	0.79093
chr4	141246334	141256334	Ddi2	177150	0.00655241	0.0112619	0.85658	0.872888
chr4	141256334	141266334	Ddi2	177151	0.0060447	0.00583929	0.877737	0.886806
chr4	141266334	141276334	Ddi2	177152	0.00637408	0.00639081	0.783586	0.793966
chr4	141274334	141284334	pro_Ddi2	177153	0.00518657	0.00471801	0.421884	0.398046
chr4	141279334	141289334	up	177154	0.00587774	0.00391245	0.621445	0.584051
chr4	141289334	141299334	up	177155	0.012633	0.010725	0.674414	0.652899
chr4	141297586	141307586	pro_Agmat	177156	0.0232144	0.0178508	0.77201	0.679472
chr4	141323846	141333846	Dnajc16	177157	0.00971213	0.00914044	0.893775	0.888738
chr4	141333846	141343846	Dnajc16	177158	0.00755939	0.00768732	0.776884	0.791455
chr4	141341846	141351846	pro_Dnajc16	177159	0.00243487	0.00400723	0.368968	0.371559
chr4	141344526	141354526	pro_Casp9	177160	0.00328262	0.0059995	0.349281	0.364265
chr4	141352526	141362526	Casp9	177161	0.00531749	0.00596105	0.90776	0.909646
chr4	141377075	141387075	pro_Cela2a	177162	0.0205147	0.016325	0.766641	0.724123
chr4	141382075	141392075	up	177163	0.0181869	0.0135851	0.817418	0.760136
chr4	141395235	141405235	pro_1810035I16Rik	177164	0.0303503	0.0226264	0.830317	0.82238
chr4	141397274	141407274	pro_Ctrc	177165	0.0253846	0.0192479	0.832604	0.845925
chr4	141402905	141412905	up	177166	0.0184938	0.0164165	0.828468	0.852779
chr4	141417835	141427835	Efhd2	177167	0.0251283	0.0196939	0.655439	0.646416
chr4	141425835	141435835	pro_Efhd2	177168	0.0156347	0.0118853	0.326622	0.371899
chr4	141430835	141440835	up	177169	0.0154967	0.0131825	0.689651	0.726376
chr4	141436568	141446568	pro_Gm13643	177170	0.0170836	0.0175344	0.795503	0.782172
chr4	141447997	141457997	Fhad1	177171	0.0290953	0.0250497	0.701947	0.651436
chr4	141457997	141467997	Fhad1	177172	0.0411053	0.0310331	0.885345	0.879354
chr4	141467997	141477997	Fhad1	177173	0.028998	0.025677	0.851305	0.828971
chr4	141477997	141487997	Fhad1	177174	0.0312641	0.0235461	0.802304	0.776855
chr4	141487997	141497997	Fhad1	177175	0.0361354	0.021223	0.879304	0.859288
chr4	141497997	141507997	Fhad1	177176	0.0248037	0.0211953	0.851098	0.826855
chr4	141507997	141517997	Fhad1	177177	0.0215907	0.0216953	0.581527	0.567459
chr4	141517997	141527997	Fhad1	177178	0.0107773	0.00727284	0.657873	0.658061
chr4	141527693	141537693	pro_Gm13059	177179	0.0133177	0.00827205	0.760409	0.705231
chr4	141527997	141537997	Fhad1	177180	0.0143498	0.00846575	0.762734	0.705273
chr4	141533906	141543906	pro_Gm13037	177181	0.0171058	0.013762	0.818328	0.751037
chr4	141537997	141547997	Fhad1	177182	0.0201816	0.0164273	0.853194	0.82074
chr4	141547997	141557997	Fhad1	177183	0.0163674	0.0110007	0.684023	0.665191
chr4	141557997	141567997	Fhad1	177184	0.0303683	0.0210258	0.797798	0.79195
chr4	141565997	141575997	pro_Fhad1	177185	0.0296629	0.0190077	0.605365	0.598697
chr4	141568812	141578812	pro_4930455G09Rik	177186	0.0299525	0.0175524	0.630665	0.62965
chr4	141587219	141597219	Tmem51	177187	0.0212461	0.0178347	0.861742	0.862355
chr4	141597219	141607219	Tmem51	177188	0.0285773	0.0286665	0.862629	0.85336
chr4	141599493	141609493	pro_Gm13053	177189	0.0291463	0.029606	0.847973	0.847044
chr4	141607219	141617219	Tmem51	177190	0.0330439	0.0298055	0.762336	0.757312
chr4	141617219	141627219	Tmem51	177191	0.0425146	0.0322413	0.784551	0.74432
chr4	141627219	141637219	Tmem51	177192	0.0322268	0.0309339	0.641041	0.634384
chr4	141634886	141644886	pro_Gm10565	177193	0.0372704	0.0321875	0.487633	0.467709
chr4	141635219	141645219	pro_Tmem51	177194	0.0357423	0.0300505	0.474806	0.452134
chr4	141644014	141654014	up	177195	0.0316946	0.0226411	0.680627	0.695141
chr4	141662316	141672316	Kazn	177196	0.0265841	0.0287899	0.838109	0.829559
chr4	141672316	141682316	Kazn	177197	0.0315868	0.0321287	0.830225	0.795444
chr4	141682316	141692316	Kazn	177198	0.0212426	0.0211296	0.87047	0.821634
chr4	141692316	141702316	Kazn	177199	0.0246289	0.024999	0.857491	0.853358
chr4	141702316	141712316	Kazn	177200	0.0226458	0.0260526	0.858397	0.894316
chr4	141712316	141722316	Kazn	177201	0.023907	0.0299107	0.785118	0.795903
chr4	141722316	141732316	Kazn	177202	0.0286199	0.0344055	0.818655	0.810638
chr4	141731516	141741516	pro_Gm13062	177203	0.0248308	0.0263932	0.741775	0.720425
chr4	141732316	141742316	Kazn	177204	0.0239644	0.0250917	0.729129	0.715925
chr4	141742316	141752316	Kazn	177205	0.0221574	0.0243089	0.817564	0.810984
chr4	141752316	141762316	Kazn	177206	0.0193124	0.0184674	0.869676	0.83992
chr4	141762316	141772316	Kazn	177207	0.0311679	0.0273485	0.809176	0.772109
chr4	141772316	141782316	Kazn	177208	0.0252103	0.0307243	0.799743	0.789878
chr4	141782316	141792316	Kazn	177209	0.0298104	0.0315471	0.740357	0.73818
chr4	141790316	141800316	pro_Kazn	177210	0.0285674	0.0312291	0.45552	0.456649
chr4	141795316	141805316	dwn	177211	0.0320183	0.0349943	0.727333	0.759893
chr4	141805316	141815316	dwn	177212	0.0288719	0.0334329	0.810761	0.848676
chr4	141815316	141825316	ex	177213	0.0321683	0.0312475	0.791666	0.797429
chr4	141825316	141835316	ex	177214	0.0240087	0.026035	0.659423	0.607638
chr4	141835316	141845316	up	177215	0.0266039	0.0238755	0.863972	0.861511
chr4	141845316	141855316	up	177216	0.0298408	0.0300268	0.805303	0.789124
chr4	141869390	141879390	Gm13052	177217	0.0319365	0.0307543	0.782809	0.803685
chr4	141879390	141889390	Gm13052	177218	0.0216819	0.0257882	0.87729	0.889494
chr4	141889390	141899390	Gm13052	177219	0.0307286	0.0256511	0.731543	0.713725
chr4	141897390	141907390	pro_Gm13052	177220	0.0299055	0.030628	0.823258	0.800166
chr4	141902390	141912390	dwn	177221	0.0244596	0.0307315	0.823642	0.807864
chr4	141912390	141922390	dwn	177222	0.0343645	0.0374803	0.808716	0.793754
chr4	141922390	141932390	ex	177223	0.0298068	0.0307405	0.862927	0.863597
chr4	141932390	141942390	ex	177224	0.0477353	0.0416255	0.807592	0.811763
chr4	141942390	141952390	ex	177225	0.0360462	0.0335726	0.771975	0.770815
chr4	141952390	141962390	ex	177226	0.029153	0.0251599	0.882621	0.843564
chr4	141962390	141972390	ex	177227	0.0361164	0.0314135	0.673306	0.694288
chr4	141972390	141982390	ex	177228	0.0448602	0.0407133	0.858121	0.822253
chr4	141982390	141992390	ex	177229	0.0321076	0.0401842	0.758655	0.794797
chr4	141992390	142002390	ex	177230	0.0290967	0.0335526	0.839504	0.848571
chr4	142002390	142012390	ex	177231	0.0350419	0.0389692	0.727166	0.746456
chr4	142012390	142022390	ex	177232	0.0303409	0.0351331	0.894729	0.876483
chr4	142022390	142032390	ex	177233	0.0243299	0.0221634	0.745511	0.793214
chr4	142032390	142042390	ex	177234	NA	NA	NA	NA
chr4	142042390	142052390	ex	177235	NA	NA	NA	NA
chr4	142052390	142062390	ex	177236	NA	NA	NA	NA
chr4	142062390	142072390	ex	177237	NA	NA	NA	NA
chr4	142072390	142082390	ex	177238	0.0445697	0.0391573	0.901815	0.856284
chr4	142082390	142092390	ex	177239	0.0324848	0.0266956	0.803295	0.761112
chr4	142092390	142102390	ex	177240	0.0372086	0.0318102	0.840989	0.812936
chr4	142102390	142112390	ex	177241	0.0228572	0.0235642	0.848527	0.824249
chr4	142112390	142122390	ex	177242	0.020118	0.0217171	0.824472	0.812752
chr4	142122390	142132390	up	177243	0.0223323	0.0213631	0.813899	0.802975
chr4	142132390	142142390	up	177244	0.0247329	0.0254175	0.831343	0.822875
chr4	142142739	142152739	pro_Gm13018	177245	0.0208096	0.0174155	0.842151	0.838475
chr4	142147739	142157739	dwn	177246	0.0284709	0.0269453	0.817384	0.804963
chr4	142157739	142167739	dwn	177247	0.028796	0.0275162	0.763201	0.717717
chr4	142167739	142177739	ex	177248	0.0317262	0.0236959	0.82261	0.758829
chr4	142177739	142187739	ex	177249	0.0279734	0.0208906	0.775975	0.712573
chr4	142187739	142197739	ex	177250	0.0288146	0.0206547	0.841323	0.805189
chr4	142197739	142207739	ex	177251	0.02156	0.0120259	0.876191	0.861668
chr4	142207739	142217739	ex	177252	0.0294849	0.0243697	0.743722	0.711583
chr4	142217739	142227739	ex	177253	0.0360334	0.0323756	0.814012	0.789741
chr4	142227739	142237739	ex	177254	0.0248158	0.0251886	0.797179	0.806976
chr4	142237739	142247739	ex	177255	0.0301608	0.0273492	0.84633	0.836222
chr4	142247739	142257739	ex	177256	0.0239406	0.0233945	0.798224	0.781359
chr4	142257739	142267739	ex	177257	0.0272866	0.0238583	0.822494	0.805016
chr4	142267739	142277739	ex	177258	0.027478	0.0227115	0.877356	0.865725
chr4	142277739	142287739	ex	177259	0.0246989	0.0205652	0.767145	0.67214
chr4	142287739	142297739	ex	177260	0.0263158	0.0242661	0.815871	0.834672
chr4	142297739	142307739	ex	177261	0.0223468	0.0208533	0.824759	0.826974
chr4	142307739	142317739	ex	177262	0.0295022	0.0247233	0.851673	0.851005
chr4	142317739	142327739	ex	177263	0.0303457	0.0280069	0.881069	0.868583
chr4	142327739	142337739	ex	177264	0.0293888	0.0232703	0.82146	0.781569
chr4	142337739	142347739	ex	177265	0.0323454	0.0278147	0.816632	0.773126
chr4	142347739	142357739	ex	177266	0.0263116	0.0236581	0.875813	0.843326
chr4	142357739	142367739	ex	177267	0.0368758	0.0310579	0.700838	0.656606
chr4	142367739	142377739	ex	177268	0.024905	0.0187641	0.797276	0.784589
chr4	142377739	142387739	ex	177269	0.0355427	0.0240971	0.855294	0.834151
chr4	142387739	142397739	ex	177270	0.0312239	0.0269422	0.82603	0.802194
chr4	142397739	142407739	ex	177271	0.0241849	0.0168326	0.884616	0.86137
chr4	142407739	142417739	ex	177272	0.030033	0.0221141	0.779973	0.754638
chr4	142417739	142427739	ex	177273	0.0218607	0.0187873	0.664932	0.667719
chr4	142427739	142437739	ex	177274	0.0337621	0.0238742	0.76505	0.712857
chr4	142437739	142447739	ex	177275	0.0354887	0.0244287	0.776545	0.754594
chr4	142447739	142457739	ex	177276	0.0329067	0.025145	0.877136	0.846007
chr4	142457739	142467739	ex	177277	0.041425	0.0366117	0.871708	0.854842
chr4	142467739	142477739	ex	177278	0.0412482	0.0308219	0.778035	0.760885
chr4	142477739	142487739	ex	177279	0.0241812	0.0169107	0.784694	0.748188
chr4	142487739	142497739	ex	177280	0.0268122	0.0245424	0.801806	0.771889
chr4	142497739	142507739	ex	177281	0.0395646	0.0308496	0.719957	0.638259
chr4	142507739	142517739	ex	177282	0.0260699	0.01993	0.834889	0.831065
chr4	142517739	142527739	ex	177283	0.0286766	0.0209228	0.839272	0.81881
chr4	142527739	142537739	ex	177284	0.0194763	0.0122354	0.795705	0.744788
chr4	142537739	142547739	ex	177285	0.0274444	0.0175414	0.645954	0.608086
chr4	142547739	142557739	ex	177286	0.0223947	0.0167314	0.827594	0.824494
chr4	142557739	142567739	ex	177287	0.0329333	0.0210294	0.841529	0.790065
chr4	142567739	142577739	ex	177288	0.0289074	0.0256164	0.837469	0.788612
chr4	142577739	142587739	ex	177289	0.0234636	0.0167351	0.770424	0.73426
chr4	142587739	142597739	ex	177290	0.0277448	0.0218332	0.846535	0.789171
chr4	142597739	142607739	ex	177291	0.0260173	0.0190395	0.77633	0.747809
chr4	142607739	142617739	ex	177292	0.0280475	0.0190436	0.621969	0.628423
chr4	142617739	142627739	ex	177293	0.029197	0.0217895	0.838349	0.809208
chr4	142627739	142637739	ex	177294	0.0265568	0.019512	0.777599	0.760716
chr4	142637739	142647739	ex	177295	0.0255407	0.0229352	0.843298	0.841117
chr4	142647739	142657739	ex	177296	0.0220532	0.0152376	0.865439	0.826814
chr4	142657739	142667739	ex	177297	0.0262743	0.0183065	0.742965	0.768272
chr4	142667739	142677739	up	177298	0.0209857	0.0177746	0.851273	0.819644
chr4	142677739	142687739	up	177299	0.0222097	0.0113649	0.788496	0.749579
chr4	142699898	142709898	Prdm2	177300	0.00927911	0.0107609	0.764608	0.796364
chr4	142709898	142719898	Prdm2	177301	0.0133488	0.00924546	0.775564	0.782463
chr4	142719898	142729898	Prdm2	177302	0.00816163	0.00751321	0.713528	0.724322
chr4	142729898	142739898	Prdm2	177303	0.00883224	0.0101431	0.732514	0.692997
chr4	142737474	142747474	pro_Gm13038	177304	0.0100352	0.00916343	0.732234	0.732704
chr4	142739898	142749898	Prdm2	177305	0.00960229	0.00845139	0.71315	0.706362
chr4	142749898	142759898	Prdm2	177306	0.00915956	0.00889545	0.457829	0.390171
chr4	142751505	142761505	pro_Gm13039	177307	0.00994598	0.011488	0.517065	0.450688
chr4	142759898	142769898	Prdm2	177308	0.0208851	0.0224867	0.857734	0.855095
chr4	142769898	142779898	Prdm2	177309	0.0192143	0.0221319	0.823109	0.809249
chr4	142779898	142789898	Prdm2	177310	0.0158875	0.0189465	0.828268	0.824126
chr4	142789898	142799898	Prdm2	177311	0.0163158	0.013003	0.876264	0.890998
chr4	142797898	142807898	pro_Prdm2	177312	0.0127403	0.0120193	0.437787	0.414109
chr4	142802898	142812898	up	177313	0.0135646	0.0132857	0.789767	0.775612
chr4	142812898	142822898	up	177314	0.0327569	0.0258812	0.820405	0.770682
chr4	142828271	142838271	pro_Gm13050	177315	0.0127401	0.00936001	0.770627	0.717792
chr4	142833271	142843271	up	177316	0.0101738	0.00750078	0.821578	0.797199
chr4	142843271	142853271	up	177317	0.0305651	0.0261663	0.754015	0.76435
chr4	142866467	142876467	Pdpn	177318	0.0305573	0.0196762	0.687254	0.660722
chr4	142876467	142886467	Pdpn	177319	0.03164	0.022604	0.833298	0.806169
chr4	142884467	142894467	pro_Pdpn	177320	0.0331243	0.01561	0.513823	0.367354
chr4	142889467	142899467	dwn	177321	0.0293513	0.0182223	0.735684	0.633184
chr4	142899467	142909467	dwn	177322	0.0251725	0.0187604	0.81888	0.804382
chr4	142909467	142919467	ex	177323	0.0215873	0.0179307	0.7396	0.733648
chr4	142919467	142929467	up	177324	0.0203766	0.01431	0.750439	0.736454
chr4	142929467	142939467	up	177325	0.0247475	0.0159869	0.769695	0.787348
chr4	142934659	142944659	pro_Lrrc38	177326	0.0324357	0.0227552	0.521055	0.439256
chr4	142942659	142952659	Lrrc38	177327	0.0259682	0.0210406	0.830493	0.808281
chr4	142960935	142970935	up	177328	0.0270394	0.0142787	0.695195	0.661949
chr4	142974320	142984320	pro_Anp32b-ps1	177329	0.0294172	0.0171158	0.719363	0.660335
chr4	142979330	142989330	pro_Pramel1	177330	0.0141236	0.00530414	0.756654	0.704678
chr4	142987246	142997246	pro_Gm13045	177331	0.00829527	0.0027902	0.82437	0.796882
chr4	142997328	143007328	pro_Pramef8	177332	0.000925027	0.00183941	0.449428	0.368587
chr4	143010994	143020994	up	177333	0.00373911	0.00529811	0.833787	0.799376
chr4	143027227	143037227	Oog4	177334	6.74245e-05	0.00166765	0.794433	0.776898
chr4	143035227	143045227	pro_Oog4	177335	0.00122658	0.000202103	0.747586	0.684335
chr4	143045441	143055441	pro_Gm13042	177336	0	0.00214388	0.786323	0.803994
chr4	143049677	143059677	pro_Gm13046	177337	0	0.00104755	0.755932	0.773347
chr4	143054677	143064677	up	177338	0	0.000423555	0.711093	0.712353
chr4	143064677	143074677	up	177339	0.00168949	0.00216228	0.813046	0.81244
chr4	143072828	143082828	pro_Gm13044	177340	0	0.000289809	0.833378	0.840449
chr4	143078081	143088081	up	177341	0.000441412	1.02146e-05	0.815494	0.826644
chr4	143084337	143094337	pro_Gm13041	177342	0.000110043	0.000709809	0.683679	0.726076
chr4	143096214	143106214	pro_Gm13043	177343	0.00220397	0	0.750389	0.782126
chr4	143096214	143106214	pro_Gm13040	177344	0.00220397	0	0.750389	0.782126
chr4	143096245	143106245	pro_Gm13057	177345	0.00221692	0	0.750389	0.782126
chr4	143104214	143114214	Gm13040	177346	0.00967055	0.00227999	0.775294	0.653721
chr4	143104245	143114245	Gm13057	177347	0.00974681	0.00247307	0.775294	0.653721
chr4	143114214	143124214	Gm13040	177348	0.00134134	0.000440934	0.778831	0.811091
chr4	143114245	143124245	Gm13057	177349	0.0012697	0.00042487	0.795335	0.80979
chr4	143124245	143134245	Gm13057	177350	0	0.00163036	0.773451	0.73081
chr4	143134245	143144245	Gm13057	177351	0.00294419	0.00561565	0.731721	0.838939
chr4	143152377	143162377	pro_BC080695	177352	0.000332678	0.000316897	0.736522	0.723903
chr4	143163701	143173701	up	177353	0.000212882	0.000254491	0.753308	0.776825
chr4	143173701	143183701	up	177354	0.00103173	0.000238752	0.738432	0.764555
chr4	143182514	143192514	pro_Gm13058	177355	0.000372959	0.000161998	0.667822	0.649139
chr4	143187514	143197514	up	177356	0.000439536	6.86449e-05	0.701068	0.686269
chr4	143196980	143206980	pro_Gm13080	177357	0.000288265	0	0.763911	0.741845
chr4	143199905	143209905	pro_Gm13083	177358	0.000899957	0	0.76075	0.749492
chr4	143208498	143218498	dwn	177359	0	0.000200037	0.781216	0.735401
chr4	143218498	143228498	up	177360	0.00018154	0.000888236	0.751825	0.728231
chr4	143228498	143238498	up	177361	0.00138044	0.000425863	0.83238	0.83087
chr4	143242149	143252149	pro_Gm13088	177362	0.00017877	0.000827769	0.719567	0.715841
chr4	143248690	143258690	pro_Gm13085	177363	0.000200268	0	0.695515	0.707429
chr4	143256026	143266026	pro_Gm13082	177364	0	0.000575446	0.777343	0.768987
chr4	143261587	143271587	up	177365	0.000833266	0.000482486	0.805035	0.789399
chr4	143269918	143279918	pro_Gm13086	177366	0.00057278	0.00190831	0.838272	0.829852
chr4	143287614	143297614	pro_Gm13089	177367	6.49858e-05	0.000236025	0.678315	0.688878
chr4	143292614	143302614	up	177368	0.000204	0.00109867	0.692951	0.656289
chr4	143304357	143314357	pro_Gm13078	177369	0	0	0.644371	0.643853
chr4	143320456	143330456	pro_Gm13087	177370	0.000615076	4.06082e-05	0.740588	0.735197
chr4	143325456	143335456	up	177371	0.00117051	0.00106159	0.74273	0.736946
chr4	143330689	143340689	pro_Gm13081	177372	0.0012354	0.00068032	0.773683	0.78194
chr4	143341288	143351288	up	177373	5.97924e-05	0.00067487	0.714958	0.67382
chr4	143351288	143361288	up	177374	0.000452628	0	0.693434	0.682172
chr4	143362791	143372791	pro_Gm13079	177375	0	0	0.692085	0.690297
chr4	143367791	143377791	up	177376	0.000286805	0.000684597	0.657437	0.669696
chr4	143374236	143384236	pro_Gm13023	177377	0.00136718	0.000842395	0.744362	0.737891
chr4	143385488	143395488	up	177378	0.000287103	0.00164769	0.743298	0.786085
chr4	143400996	143410996	pro_Gm13084	177379	0	0.000194575	0.746865	0.733837
chr4	143405996	143415996	dwn	177380	4.61785e-06	1.23567e-05	0.70595	0.684469
chr4	143415996	143425996	up	177381	0.00187246	0.000454285	0.747799	0.754826
chr4	143425996	143435996	up	177382	0	0.00052066	0.729082	0.708824
chr4	143431399	143441399	pro_Gm13103	177383	0	0.000246769	0.778027	0.716819
chr4	143443540	143453540	dwn	177384	0.00055521	0.00172081	0.751821	0.749952
chr4	143453540	143463540	dwn	177385	0.000457549	0.000236122	0.779653	0.787041
chr4	143463540	143473540	up	177386	0	0.000855675	0.694994	0.68008
chr4	143473540	143483540	up	177387	0	0	0.692268	0.725413
chr4	143485283	143495283	pro_Pramef6	177388	0	0.000311748	0.655338	0.692466
chr4	143490283	143500283	up	177389	0	0.000257833	0.68092	0.684818
chr4	143498759	143508759	pro_Gm13100	177390	0.000552497	0.000259678	0.747661	0.733286
chr4	143506345	143516345	up	177391	6.88354e-05	0.000106942	0.788026	0.730621
chr4	143515639	143525639	pro_Gm13106	177392	0.000148383	0.000132251	0.7873	0.741612
chr4	143520639	143530639	up	177393	0.000451809	0.000419947	0.680354	0.681626
chr4	143539602	143549602	pro_Gm13109	177394	0.000705148	4.97099e-05	0.765702	0.757196
chr4	143551853	143561853	pro_Gm13101	177395	0.00099859	0.000110459	0.724105	0.739227
chr4	143556853	143566853	up	177396	0.00160454	0.00189624	0.725448	0.761378
chr4	143566853	143576853	up	177397	0.000883169	0.00193042	0.87258	0.866007
chr4	143579272	143589272	pro_Pramef17	177398	0	0.000132463	0.702118	0.725344
chr4	143584272	143594272	dwn	177399	0.000429355	0.000437623	0.684887	0.685599
chr4	143594272	143604272	up	177400	0.0021323	0	0.761795	0.77646
chr4	143604272	143614272	up	177401	0.000629088	0.0013012	0.850886	0.85231
chr4	143618533	143628533	pro_Gm13108	177402	0	0.000244802	0.646006	0.624952
chr4	143627381	143637381	pro_Gm13104	177403	0.000326868	0	0.813816	0.800191
chr4	143632381	143642381	up	177404	9.53468e-05	0	0.824412	0.837181
chr4	143644028	143654028	pro_Pramel4	177405	0	0.000772219	0.729226	0.707816
chr4	143659230	143669230	dwn	177406	0	0.000521314	0.630253	0.594172
chr4	143669230	143679230	up	177407	7.56003e-05	0.000229452	0.845993	0.846694
chr4	143679230	143689230	up	177408	0.00124601	0.0026623	0.7765	0.780833
chr4	143691376	143701376	pro_Gm13102	177409	0.00106888	0.00149495	0.617041	0.582422
chr4	143700004	143710004	up	177410	0.000206259	0.000733355	0.592812	0.562212
chr4	143710004	143720004	up	177411	0	0.000511268	0.839165	0.852555
chr4	143716750	143726750	pro_Gm13105	177412	0.00205547	0.000816699	0.861246	0.8755
chr4	143723784	143733784	up	177413	0.000358333	0	0.739126	0.73099
chr4	143733784	143743784	up	177414	0.000116154	0.000786018	0.825315	0.781239
chr4	143747566	143757566	pro_Oog3	177415	8.08046e-05	9.53325e-05	0.591867	0.57829
chr4	143752566	143762566	up	177416	0	0.000610856	0.678186	0.682558
chr4	143762566	143772566	up	177417	0.000384803	0.00296027	0.788171	0.775296
chr4	143775621	143785621	pro_Oog2	177418	0	0	0.692978	0.687134
chr4	143798221	143808221	pro_C87977	177419	0.00010867	0.001283	0.645486	0.675287
chr4	143803221	143813221	dwn	177420	0	0.000841996	0.69721	0.674993
chr4	143813221	143823221	up	177421	6.20564e-05	2.02676e-05	0.790086	0.78521
chr4	143823221	143833221	up	177422	0	7.67734e-05	0.698585	0.704494
chr4	143832679	143842679	pro_Gm13123	177423	0.000151219	0	0.74712	0.76491
chr4	143838171	143848171	up	177424	0.000109208	9.20712e-05	0.744145	0.717229
chr4	143848171	143858171	up	177425	0	0.000257118	0.740588	0.709266
chr4	143865391	143875391	pro_Pramel5	177426	0.000342988	0.000159684	0.633804	0.632741
chr4	143870391	143880391	up	177427	0.000154292	0.00109595	0.684045	0.678606
chr4	143881594	143891594	pro_Gm13120	177428	0.000419289	0.00024511	0.753849	0.725117
chr4	143889844	143899844	pro_Gm13130	177429	0.000431737	0	0.739636	0.715883
chr4	143894844	143904844	up	177430	0.000133447	0	0.675996	0.6572
chr4	143904844	143914844	up	177431	8.05425e-05	0	0.751634	0.744447
chr4	143915151	143925151	pro_Gm13128	177432	0.000173972	0	0.766627	0.762522
chr4	143923368	143933368	up	177433	0	0.000171973	0.760752	0.769933
chr4	143930952	143940952	pro_Gm13122	177434	0.00119976	0.000786629	0.797011	0.76136
chr4	143935952	143945952	up	177435	0.00107648	0.000989669	0.763468	0.721214
chr4	143942844	143952844	pro_Gm13119	177436	0.0010781	0.000738005	0.78565	0.741848
chr4	143962836	143972836	pro_Gm13125	177437	0.000323254	0.000129435	0.762192	0.747243
chr4	143967836	143977836	up	177438	0.0002478	0	0.717495	0.725448
chr4	143985367	143995367	Pramef12	177439	0.0001666	0.000515686	0.594624	0.624696
chr4	143989770	143999770	pro_D530049N12Rik	177440	0.000145726	0.000522347	0.667803	0.696345
chr4	143993367	144003367	pro_Pramef12	177441	0.000304671	0.000422176	0.671995	0.69944
chr4	144015675	144025675	1700012P22Rik	177442	0	0	0.733249	0.737842
chr4	144023675	144033675	pro_1700012P22Rik	177443	3.90299e-05	0	0.745936	0.729272
chr4	144028675	144038675	up	177444	0.000250597	0	0.733375	0.710157
chr4	144038544	144048544	pro_Gm9944	177445	0	0	0.68833	0.670579
chr4	144048659	144058659	pro_Aadacl3	177446	0	0.00020784	0.722401	0.731967
chr4	144053659	144063659	dwn	177447	0	0.000314354	0.728125	0.709787
chr4	144063659	144073659	up	177448	0.000313609	8.62726e-05	0.739071	0.746529
chr4	144073659	144083659	up	177449	0.0001707	0.000429625	0.740109	0.722746
chr4	144083851	144093851	pro_Gm13118	177450	0	6.08681e-05	0.751983	0.719922
chr4	144088851	144098851	up	177451	0	0	0.738547	0.692789
chr4	144098851	144108851	up	177452	0	0.000240975	0.726152	0.704103
chr4	144104724	144114724	pro_9430007A20Rik	177453	0.000570818	4.9766e-05	0.722042	0.702123
chr4	144111945	144121945	pro_Gm13121	177454	0	0.000225624	0.740394	0.720979
chr4	144119256	144129256	up	177455	0.000474275	0	0.746813	0.742335
chr4	144133471	144143471	pro_Gm13126	177456	0	0.000259275	0.804011	0.809277
chr4	144150037	144160037	pro_Gm13124	177457	0.000601473	0.000336564	0.688223	0.665596
chr4	144155037	144165037	up	177458	0.000525912	0.000631078	0.728165	0.718949
chr4	144165037	144175037	up	177459	0.000514353	5.05402e-05	0.67364	0.698319
chr4	144172146	144182146	pro_Gm13127	177460	0.000349089	0.000794408	0.771346	0.790427
chr4	144178535	144188535	up	177461	0.00079853	0.000104415	0.687388	0.683446
chr4	144188535	144198535	up	177462	0.000914043	0	0.790482	0.801884
chr4	144198609	144208609	pro_Gm13177	177463	0.000562759	0.000328216	0.741375	0.746538
chr4	144213301	144223301	dwn	177464	0.00210324	0.000379672	0.73037	0.726604
chr4	144223301	144233301	dwn	177465	0.000597948	0.00044888	0.716398	0.726346
chr4	144233301	144243301	up	177466	0.00338683	0.000880271	0.841115	0.80652
chr4	144243301	144253301	up	177467	0.000115333	0.000218345	0.829539	0.845323
chr4	144263271	144273271	Gm436	177468	0.000289792	0.000677626	0.752081	0.729737
chr4	144271271	144281271	pro_Gm436	177469	0.000788036	0.000203187	0.589451	0.590388
chr4	144276271	144286271	up	177470	0.0007414	0	0.65507	0.643294
chr4	144298307	144308307	Gm13178	177471	0.000227662	0	0.713215	0.740094
chr4	144306307	144316307	pro_Gm13178	177472	0.000304209	7.28833e-05	0.789767	0.796024
chr4	144311307	144321307	dwn	177473	0.000303133	0.000237046	0.740161	0.768729
chr4	144321307	144331307	dwn	177474	0	5.63945e-06	0.734254	0.728656
chr4	144331307	144341307	ex	177475	0.00111696	0.000299395	0.707602	0.688251
chr4	144341307	144351307	up	177476	0.0015161	0.000244833	0.755015	0.734593
chr4	144351307	144361307	up	177477	0.00423964	0.00159026	0.751338	0.726342
chr4	144371486	144381486	pro_Gm438	177478	0.00143513	0.000912982	0.752308	0.720352
chr4	144376739	144386739	pro_Prdx2-rs3	177479	0.00108575	0.000249177	0.787699	0.772064
chr4	144382563	144392563	dwn	177480	0.000220167	0.000398871	0.807097	0.767993
chr4	144392563	144402563	dwn	177481	0.000156038	0.00120387	0.759323	0.792767
chr4	144402563	144412563	ex	177482	0.00126209	0.00142999	0.828613	0.822769
chr4	144412563	144422563	ex	177483	0	0.000426394	0.791864	0.771728
chr4	144422563	144432563	ex	177484	0.00510644	0.00172157	0.869673	0.893249
chr4	144432563	144442563	ex	177485	0.00315045	0.00338761	0.848063	0.860036
chr4	144442563	144452563	ex	177486	0.0031264	0.00391836	0.851328	0.858589
chr4	144452563	144462563	ex	177487	0.0111542	0.00884748	0.835688	0.793438
chr4	144462563	144472563	up	177488	0.0208362	0.01842	0.814322	0.816628
chr4	144472563	144482563	up	177489	0.0351418	0.0337429	0.416784	0.485365
chr4	144477729	144487729	pro_Dhrs3	177490	0.032846	0.0265097	0.296769	0.274324
chr4	144485729	144495729	Dhrs3	177491	0.0297279	0.0253356	0.798058	0.799255
chr4	144495729	144505729	Dhrs3	177492	0.0311815	0.0320493	0.822477	0.820523
chr4	144505729	144515729	Dhrs3	177493	0.0283841	0.0237077	0.895112	0.87342
chr4	144518112	144528112	dwn	177494	0.0244734	0.0287976	0.722328	0.726396
chr4	144528112	144538112	dwn	177495	0.0257047	0.0260851	0.875918	0.89564
chr4	144538112	144548112	up	177496	0.0261297	0.024195	0.811961	0.791552
chr4	144548112	144558112	up	177497	0.0211379	0.0199738	0.783572	0.765176
chr4	144571898	144581898	Vps13d	177498	0.0153099	0.0170014	0.85156	0.861459
chr4	144581898	144591898	Vps13d	177499	0.0159425	0.0180272	0.77589	0.751281
chr4	144591898	144601898	Vps13d	177500	0.0177961	0.019049	0.847276	0.816641
chr4	144601898	144611898	Vps13d	177501	0.0161795	0.0167951	0.793523	0.815982
chr4	144611898	144621898	Vps13d	177502	0.0182645	0.0191015	0.754304	0.746339
chr4	144621898	144631898	Vps13d	177503	0.0171082	0.0204293	0.760988	0.804399
chr4	144631898	144641898	Vps13d	177504	0.0163466	0.0199024	0.84568	0.828255
chr4	144641898	144651898	Vps13d	177505	0.0103485	0.0153854	0.864761	0.842974
chr4	144651898	144661898	Vps13d	177506	0.00709253	0.00899409	0.850082	0.875235
chr4	144661898	144671898	Vps13d	177507	0.00450884	0.00929696	0.88352	0.916984
chr4	144671898	144681898	Vps13d	177508	0.00696373	0.00822733	0.791432	0.848987
chr4	144681898	144691898	Vps13d	177509	0.00896276	0.0138745	0.773028	0.804536
chr4	144691898	144701898	Vps13d	177510	0.0122825	0.0146819	0.725504	0.756802
chr4	144701898	144711898	Vps13d	177511	0.00499842	0.0089574	0.922254	0.936729
chr4	144711898	144721898	Vps13d	177512	0.00747071	0.010088	0.81649	0.801976
chr4	144721898	144731898	Vps13d	177513	0.0098171	0.0126731	0.864201	0.86638
chr4	144731898	144741898	Vps13d	177514	0.00938481	0.00724591	0.772518	0.790287
chr4	144741898	144751898	Vps13d	177515	0.00477564	0.00466522	0.838171	0.850313
chr4	144751898	144761898	Vps13d	177516	0.00491285	0.00630252	0.84226	0.840783
chr4	144761898	144771898	Vps13d	177517	0.00456471	0.0052696	0.841424	0.86495
chr4	144771898	144781898	Vps13d	177518	0.00554549	0.00487146	0.892075	0.905149
chr4	144779898	144789898	pro_Vps13d	177519	0.00683913	0.0069399	0.482662	0.472006
chr4	144784898	144794898	up	177520	0.0138258	0.00823096	0.644952	0.625567
chr4	144803773	144813773	Tnfrsf1b	177521	0.026017	0.021452	0.717095	0.715725
chr4	144813773	144823773	Tnfrsf1b	177522	0.0213602	0.0153378	0.881948	0.86563
chr4	144823773	144833773	Tnfrsf1b	177523	0.0236214	0.0143469	0.825357	0.770759
chr4	144831773	144841773	pro_Tnfrsf1b	177524	0.0229313	0.0172735	0.548497	0.549871
chr4	144836773	144846773	up	177525	0.0225873	0.0151669	0.690923	0.687765
chr4	144846773	144856773	up	177526	0.0242837	0.0127641	0.834833	0.812465
chr4	144862067	144872067	Tnfrsf8	177527	0.0245011	0.0135462	0.870293	0.849044
chr4	144872067	144882067	Tnfrsf8	177528	0.0244171	0.0143098	0.806318	0.774946
chr4	144882067	144892067	Tnfrsf8	177529	0.022993	0.0153545	0.804903	0.794365
chr4	144892067	144902067	Tnfrsf8	177530	0.0121056	0.00794757	0.763526	0.774204
chr4	144900067	144910067	pro_Tnfrsf8	177531	0.0140687	0.00514915	0.54467	0.583998
chr4	144905067	144915067	dwn	177532	0.00956815	0.00430864	0.683983	0.68034
chr4	144915067	144925067	dwn	177533	0.00447715	0.000221384	0.783973	0.776175
chr4	144925067	144935067	ex	177534	0.00484891	9.85362e-05	0.826398	0.812146
chr4	144935067	144945067	ex	177535	0.000821083	0.00256235	0.82724	0.822548
chr4	144945067	144955067	ex	177536	0.0017724	0.000444114	0.672864	0.667531
chr4	144955067	144965067	up	177537	0	0	0.700707	0.749003
chr4	144965067	144975067	up	177538	0.000375413	0.000128832	0.781045	0.780916
chr4	144975845	144985845	pro_Gm13024	177539	0.000829788	0.000641654	0.783655	0.773602
chr4	144981563	144991563	up	177540	0.00214217	0.00174329	0.84133	0.851566
chr4	144989208	144999208	pro_Gm13224	177541	0.000294576	0.000138776	0.711677	0.745056
chr4	144995147	145005147	pro_Gm13227	177542	0	0	0.662711	0.67401
chr4	145003147	145013147	Gm13227	177543	0.000715584	0.000478747	0.755179	0.746628
chr4	145013147	145023147	Gm13227	177544	0	0	0.749386	0.757278
chr4	145023147	145033147	Gm13227	177545	0.000626011	0.000306781	0.68387	0.691655
chr4	145031642	145041642	pro_Gm13230	177546	0.00127724	0.00172919	0.686969	0.730292
chr4	145040535	145050535	pro_Gm13223	177547	0	0.000868131	0.852028	0.866075
chr4	145049106	145059106	pro_Smarca5-ps	177548	0.000199915	0.000496307	0.51509	0.594216
chr4	145054953	145064953	pro_Gm13229	177549	0.000199587	0.00042919	0.782944	0.794858
chr4	145059953	145069953	dwn	177550	0	0.00067451	0.788384	0.756306
chr4	145069953	145079953	dwn	177551	0.000120943	0	0.850844	0.824615
chr4	145079953	145089953	up	177552	0	0.00189944	0.770011	0.796463
chr4	145089953	145099953	up	177553	1.05773e-05	0	0.74159	0.758572
chr4	145095661	145105661	pro_Gm13225	177554	0.000494371	7.84265e-05	0.724063	0.765368
chr4	145099786	145109786	pro_Gm13242	177555	0.000971612	0.000522059	0.737039	0.736055
chr4	145103661	145113661	Gm13225	177556	0.000336301	0.000621332	0.740494	0.710962
chr4	145107786	145117786	Gm13242	177557	0.000154388	0	0.710083	0.68344
chr4	145113661	145123661	Gm13225	177558	0.000117571	9.90853e-05	0.776119	0.768757
chr4	145117786	145127786	Gm13242	177559	1.25587e-05	0.000649886	0.748114	0.735335
chr4	145127786	145137786	Gm13242	177560	0.000279736	0	0.687728	0.695537
chr4	145137786	145147786	Gm13242	177561	0.00024048	0.00136941	0.746567	0.757928
chr4	145147786	145157786	Gm13242	177562	0	0	0.613797	0.600065
chr4	145157786	145167786	Gm13242	177563	0.000870025	0.000607523	0.823414	0.792116
chr4	145159430	145169430	pro_Gm13228	177564	0.00129783	0.00161253	0.81816	0.791022
chr4	145162195	145172195	pro_Gm13226	177565	0.000572734	0.000399671	0.802995	0.790804
chr4	145163938	145173938	pro_Gm13222	177566	0.000232445	0	0.712892	0.726063
chr4	145167786	145177786	Gm13242	177567	0.000246161	0.000215048	0.583331	0.565913
chr4	145170068	145180068	pro_Gm13212	177568	4.59418e-05	0.000500957	0.614609	0.587138
chr4	145177786	145187786	Gm13242	177569	0.000180355	3.09186e-05	0.825322	0.792846
chr4	145178068	145188068	Gm13212	177570	0	3.78111e-05	0.824479	0.790987
chr4	145187786	145197786	Gm13242	177571	0.000354727	0.000399329	0.821338	0.784953
chr4	145188068	145198068	Gm13212	177572	0.000545873	0.000619418	0.821818	0.786575
chr4	145197786	145207786	Gm13242	177573	0.00089512	0.00029161	0.754219	0.716551
chr4	145198068	145208068	Gm13212	177574	0.000772482	7.36472e-06	0.757448	0.715361
chr4	145198871	145208871	Gm17609	177575	0.00055349	0	0.75088	0.724915
chr4	145207786	145217786	Gm13242	177576	0	0	0.775175	0.75814
chr4	145208871	145218871	Gm17609	177577	0	0	0.777577	0.780452
chr4	145217406	145227406	pro_Gm13234	177578	0	0.000364751	0.821938	0.810342
chr4	145217786	145227786	Gm13242	177579	0	0.000792164	0.825463	0.818545
chr4	145218871	145228871	Gm17609	177580	1.72992e-05	0.000822964	0.823012	0.808253
chr4	145226259	145236259	pro_Gm13231	177581	0	3.14361e-06	0.64611	0.65814
chr4	145227786	145237786	Gm13242	177582	8.95171e-05	0	0.601353	0.596462
chr4	145228871	145238871	Gm17609	177583	0.000203357	3.108e-05	0.591454	0.587557
chr4	145232018	145242018	pro_Gm13249	177584	0.000252084	0.000607568	0.767602	0.751054
chr4	145237786	145247786	Gm13242	177585	0.000487114	0.00173791	0.690547	0.733695
chr4	145238871	145248871	Gm17609	177586	0.00023291	0.0016125	0.697668	0.738567
chr4	145247786	145257786	Gm13242	177587	0.000479952	0.000545111	0.764248	0.75368
chr4	145248871	145258871	Gm17609	177588	0.000262096	0.000282653	0.778074	0.766481
chr4	145257786	145267786	Gm13242	177589	0.000109313	0	0.647431	0.668094
chr4	145258871	145268871	Gm17609	177590	0.000262406	4.72065e-05	0.627979	0.655105
chr4	145267786	145277786	Gm13242	177591	0.000731493	0.000237934	0.742127	0.739679
chr4	145268871	145278871	Gm17609	177592	0.000681523	0.000212011	0.717583	0.721159
chr4	145274744	145284744	pro_Gm13239	177593	0	0.000189625	0.712124	0.71868
chr4	145277786	145287786	Gm13242	177594	0	0.000439392	0.727788	0.728447
chr4	145278871	145288871	Gm17609	177595	0	0.00102227	0.773035	0.762584
chr4	145288871	145298871	Gm17609	177596	0	0.000321718	0.749011	0.755053
chr4	145296871	145306871	pro_Gm17609	177597	0	0.00142374	0.716521	0.691387
chr4	145301871	145311871	up	177598	0	0.000610972	0.740988	0.688415
chr4	145315115	145325115	pro_Gm13232	177599	0.000605811	0.000629763	0.707454	0.804443
chr4	145320115	145330115	up	177600	0.000434163	0.00171524	0.608374	0.792868
chr4	145330648	145340648	pro_Gm13244	177601	0.000824029	0	0.348288	0.319142
chr4	145337304	145347304	up	177602	0.00132857	0	0.771033	0.79865
chr4	145347831	145357831	pro_Gm13236	177603	0.00628515	0.00348564	0.828171	0.810743
chr4	145359621	145369621	pro_Gm13243	177604	0.00249186	0.000632903	0.229273	0.327765
chr4	145365186	145375186	dwn	177605	0.00139465	0.000180772	0.587921	0.57164
chr4	145375186	145385186	dwn	177606	0.00342912	0.00219102	0.827575	0.819812
chr4	145385186	145395186	up	177607	0.00207645	0.00126387	0.750022	0.860929
chr4	145395186	145405186	up	177608	0.000519808	0.00119359	0.755787	0.847495
chr4	145410139	145420139	pro_1700029I01Rik	177609	0.00057456	0.00197734	0.743298	0.759918
chr4	145422121	145432121	pro_Gm13238	177610	0.000692639	0.000139663	0.709826	0.702156
chr4	145429621	145439621	pro_Gm13246	177611	0.000924013	0.000270536	0.740652	0.756836
chr4	145434621	145444621	up	177612	0.00137193	0.000400028	0.770936	0.760615
chr4	145444621	145454621	up	177613	0.000262509	0.00049962	0.740197	0.760564
chr4	145449974	145459974	pro_AL929465.1	177614	0.000439768	0.000411366	0.769579	0.749872
chr4	145453696	145463696	pro_Gm13235	177615	0.00109753	0.00113918	0.77508	0.748923
chr4	145461696	145471696	Gm13235	177616	0.000232549	0.00086878	0.67276	0.681973
chr4	145471696	145481696	Gm13235	177617	0.00121879	0.00139444	0.881592	0.876253
chr4	145489878	145499878	dwn	177618	NA	NA	NA	NA
chr4	145499878	145509878	dwn	177619	NA	NA	NA	NA
chr4	145509878	145519878	ex	177620	NA	NA	NA	NA
chr4	145519878	145529878	up	177621	NA	NA	NA	NA
chr4	145529878	145539878	up	177622	NA	NA	NA	NA
chr4	145544078	145554078	2610036A22Rik	177623	0.000994205	6.77667e-05	0.797084	0.756096
chr4	145554078	145564078	2610036A22Rik	177624	0.000715012	0.00230603	0.861768	0.83153
chr4	145564078	145574078	2610036A22Rik	177625	0.00075144	0.000777148	0.701854	0.772656
chr4	145574078	145584078	2610036A22Rik	177626	0.00122873	0.0010947	0.730254	0.74107
chr4	145582078	145592078	pro_2610036A22Rik	177627	0.000344339	0.000502564	0.524597	0.571369
chr4	145588827	145598827	pro_Gm13240	177628	0.00351308	0.00444464	0.389443	0.413378
chr4	145593827	145603827	up	177629	0.00463158	0.00465694	0.379905	0.380357
chr4	145603827	145613827	up	177630	0	0.00290447	0.741118	0.741122
chr4	145612410	145622410	pro_Gm13233	177631	0	0.000999807	0.417457	0.575802
chr4	145617410	145627410	up	177632	0.000466296	0.000174702	0.24544	0.386131
chr4	145627856	145637856	pro_Gm13237	177633	0.00249834	0.000343946	0.655578	0.704781
chr4	145633949	145643949	up	177634	0.000297426	0.000346438	0.687396	0.706753
chr4	145646165	145656165	pro_1700095A21Rik	177635	0.00202397	0.00051668	0.736395	0.665776
chr4	145654165	145664165	1700095A21Rik	177636	0.000116571	0	0.813369	0.798377
chr4	145663012	145673012	Gm13247	177637	0.000261117	0.000207023	0.727783	0.723391
chr4	145664165	145674165	1700095A21Rik	177638	0.000364638	1.97111e-05	0.706782	0.701992
chr4	145673012	145683012	Gm13247	177639	1.36707e-05	0	0.733675	0.71422
chr4	145681274	145691274	pro_Gm17565	177640	0	0.000327635	0.791125	0.781707
chr4	145683012	145693012	Gm13247	177641	0	0.00056302	0.815278	0.802909
chr4	145691012	145701012	pro_Gm13247	177642	0.00161189	0.000329714	0.773872	0.773984
chr4	145696012	145706012	up	177643	0.000310577	0.000475419	0.718848	0.715622
chr4	145706012	145716012	up	177644	0.00208325	0.000652702	0.721591	0.720652
chr4	145712372	145722372	pro_Gm13245	177645	0.00366126	0.00176925	0.75266	0.740353
chr4	145717710	145727710	pro_Gm13241	177646	0.00113664	1.25231e-05	0.740962	0.715933
chr4	145736016	145746016	Gm13251	177647	0.000303298	0.000198189	0.686544	0.678869
chr4	145744016	145754016	pro_Gm13251	177648	0	0	0.743272	0.716262
chr4	145749016	145759016	dwn	177649	0.000255724	0.000391148	0.762881	0.74224
chr4	145759016	145769016	dwn	177650	0.000108209	0	0.731257	0.71508
chr4	145769016	145779016	ex	177651	0.00134458	0	0.707868	0.750041
chr4	145779016	145789016	ex	177652	NA	NA	NA	NA
chr4	145789016	145799016	ex	177653	NA	NA	NA	NA
chr4	145799016	145809016	ex	177654	NA	NA	NA	NA
chr4	145809016	145819016	ex	177655	NA	NA	NA	NA
chr4	145819016	145829016	ex	177656	0.00658042	0.00212861	0.77202	0.753666
chr4	145829016	145839016	ex	177657	0.00286679	0.0055582	0.777598	0.799
chr4	145839016	145849016	ex	177658	0.00171678	0.00356302	0.76313	0.662139
chr4	145849016	145859016	ex	177659	0.00114675	0.000271757	0.656009	0.665295
chr4	145859016	145869016	up	177660	0.00626212	0.00054837	0.607021	0.608559
chr4	145869016	145879016	up	177661	0.00236659	0.00266325	0.781624	0.798171
chr4	145876314	145886314	pro_Rex2	177662	0.000934498	0.000875365	0.764523	0.802394
chr4	145887868	145897868	up	177663	0	0	0.628262	0.678788
chr4	145897868	145907868	up	177664	0.00486853	0.00191569	0.690521	0.732324
chr4	145910894	145920894	pro_Gm4169	177665	0.00229486	0.00185735	0.612142	0.694808
chr4	145915894	145925894	dwn	177666	0.00101214	0.000532295	0.655896	0.699212
chr4	145925894	145935894	dwn	177667	0.0085663	0.00194592	0.568222	0.64148
chr4	145935894	145945894	ex	177668	0.00116535	0.000304312	0.695011	0.688725
chr4	145945894	145955894	ex	177669	0.00335326	0.00833726	0.476079	0.461102
chr4	145955894	145965894	ex	177670	0.0021468	0.00245403	0.581734	0.527195
chr4	145965894	145975894	ex	177671	0.00212659	0	0.51836	0.362178
chr4	145975894	145985894	ex	177672	NA	NA	NA	NA
chr4	145985894	145995894	ex	177673	NA	NA	NA	NA
chr4	145995894	146005894	ex	177674	NA	NA	NA	NA
chr4	146005894	146015894	up	177675	NA	NA	NA	NA
chr4	146015894	146025894	up	177676	0	0.000450037	0.719753	0.713113
chr4	146021176	146031176	pro_Gm13036	177677	0.00112143	0.000789035	0.827818	0.829712
chr4	146029924	146039924	pro_Gm13034	177678	0.00122529	0.000378873	0.628362	0.60799
chr4	146035999	146045999	pro_Gm13035	177679	0	0.000228251	0.784279	0.775443
chr4	146040999	146050999	up	177680	0	0.000244144	0.749741	0.736406
chr4	146050999	146060999	up	177681	0.000274302	0	0.720733	0.742295
chr4	146059698	146069698	pro_Gm13051	177682	1.28734e-05	0.000572942	0.723095	0.725892
chr4	146067698	146077698	Gm13051	177683	0.000201873	1.95457e-05	0.604618	0.634059
chr4	146077698	146087698	Gm13051	177684	0	0	0.717126	0.751857
chr4	146094022	146104022	up	177685	0.000368782	0.00203313	0.818203	0.804934
chr4	146104022	146114022	up	177686	0.00177404	0	0.809637	0.796119
chr4	146119224	146129224	pro_Zfp600	177687	0.000781471	0.000785668	0.572387	0.552179
chr4	146126068	146136068	Gm17452	177688	0.000135253	0.00059921	0.736393	0.735697
chr4	146127224	146137224	Zfp600	177689	0.00032389	0.00071434	0.750131	0.748061
chr4	146136068	146146068	Gm17452	177690	0.000549358	0.000319796	0.681579	0.664108
chr4	146137224	146147224	Zfp600	177691	0.000217023	0.000203925	0.665038	0.64938
chr4	146140133	146150133	Gm13165	177692	0.000156673	0.000130899	0.662094	0.646361
chr4	146140524	146150524	pro_Gm13170	177693	0.0003055	9.86283e-05	0.656482	0.644909
chr4	146146068	146156068	Gm17452	177694	0.000368791	0	0.803253	0.789891
chr4	146147224	146157224	Zfp600	177695	8.96239e-05	0	0.811801	0.799681
chr4	146150133	146160133	Gm13165	177696	3.18323e-05	0.000536781	0.80967	0.796582
chr4	146156068	146166068	Gm17452	177697	0.000452989	0.000466361	0.815546	0.81018
chr4	146160133	146170133	Gm13165	177698	0.000340174	0	0.737548	0.750242
chr4	146166068	146176068	Gm17452	177699	0.000846939	0.000509458	0.65389	0.674475
chr4	146168133	146178133	pro_Gm13165	177700	0.00126783	0.000816188	0.650115	0.695013
chr4	146176068	146186068	Gm17452	177701	0.00186164	0.000689034	0.722464	0.758152
chr4	146186068	146196068	Gm17452	177702	0.00235314	0.000776383	0.732784	0.778738
chr4	146187014	146197014	pro_Gm13167	177703	0.00164711	0.00180558	0.701271	0.762814
chr4	146196068	146206068	Gm17452	177704	0.000509011	0.0015167	0.662661	0.679916
chr4	146202354	146212354	pro_Gm13169	177705	0.00198055	0.000590235	0.326273	0.340697
chr4	146206068	146216068	Gm17452	177706	0.00238549	0.000137741	0.302933	0.327179
chr4	146214229	146224229	pro_Gm13166	177707	0.000704312	0.00188041	0.62938	0.612914
chr4	146216068	146226068	Gm17452	177708	1.89856e-05	0.000271024	0.63163	0.636016
chr4	146222229	146232229	Gm13166	177709	0.00291615	0.000772646	0.368615	0.34726
chr4	146225959	146235959	pro_Gm13168	177710	0.00257587	0.000301423	0.447282	0.419844
chr4	146226068	146236068	Gm17452	177711	0.0031771	0.000275861	0.44581	0.418728
chr4	146232229	146242229	Gm13166	177712	0.00165524	0.000705879	0.656584	0.656245
chr4	146236068	146246068	Gm17452	177713	0.00118175	0.00141059	0.643607	0.641528
chr4	146246068	146256068	Gm17452	177714	0.00123442	0.002643	0.674	0.728972
chr4	146256068	146266068	Gm17452	177715	0.00159595	0.000262168	0.824003	0.850165
chr4	146266068	146276068	Gm17452	177716	NA	NA	NA	NA
chr4	146276068	146286068	Gm17452	177717	NA	NA	NA	NA
chr4	146286068	146296068	Gm17452	177718	NA	NA	NA	NA
chr4	146296068	146306068	Gm17452	177719	NA	NA	NA	NA
chr4	146306068	146316068	Gm17452	177720	0.00011227	0.00300138	0.846679	0.82516
chr4	146311584	146321584	pro_Gm13140	177721	0.000211595	0.00166823	0.762849	0.746208
chr4	146316068	146326068	Gm17452	177722	0.000467199	0.000212668	0.7294	0.725164
chr4	146317607	146327607	pro_Gm13149	177723	0.000294446	0	0.797342	0.784255
chr4	146326068	146336068	Gm17452	177724	0.00106222	0	0.722607	0.710954
chr4	146336068	146346068	Gm17452	177725	0	0	0.706394	0.69958
chr4	146341084	146351084	pro_Gm13150	177726	0.000473104	0.000472242	0.655312	0.669663
chr4	146346068	146356068	Gm17452	177727	0.000534262	0.000112185	0.670475	0.670208
chr4	146349084	146359084	Gm13150	177728	0.000116837	0	0.677263	0.640364
chr4	146356068	146366068	Gm17452	177729	0.000121299	0.000368917	0.739881	0.69821
chr4	146366068	146376068	Gm17452	177730	0.00148201	0.00442239	0.783035	0.789478
chr4	146376068	146386068	Gm17452	177731	0	0.00442321	0.837522	0.82956
chr4	146386068	146396068	Gm17452	177732	0.0048332	6.51217e-05	0.630742	0.664485
chr4	146390958	146400958	pro_Gm13138	177733	0.00230773	0	0.604363	0.600863
chr4	146393310	146403310	Gm16889	177734	0.000973197	0.000813969	0.619875	0.613895
chr4	146394068	146404068	pro_Gm17452	177735	0.000942117	0.000487752	0.626518	0.643341
chr4	146398958	146408958	Gm13138	177736	0.000256467	0.000784557	0.591476	0.633897
chr4	146403310	146413310	Gm16889	177737	0	0.00141662	0.61291	0.678132
chr4	146408958	146418958	Gm13138	177738	0	0.00211657	0.7261	0.730887
chr4	146409793	146419793	pro_Gm13153	177739	0.000234525	0.0024969	0.727679	0.728154
chr4	146413310	146423310	Gm16889	177740	0.00151803	0.00181132	0.755326	0.782066
chr4	146418958	146428958	Gm13138	177741	0.00220695	0.00162354	0.811404	0.793458
chr4	146423310	146433310	Gm16889	177742	0.0001524	0.00110731	0.791461	0.766621
chr4	146433310	146443310	Gm16889	177743	0.000585132	0	0.640473	0.692967
chr4	146443310	146453310	Gm16889	177744	0	0.00349707	0.754579	0.747794
chr4	146453310	146463310	Gm16889	177745	0.00261179	0.00190239	0.63625	0.706036
chr4	146456249	146466249	pro_Gm13160	177746	0.00199481	0.00141654	0.65861	0.719229
chr4	146463310	146473310	Gm16889	177747	0.00572665	0.00107618	0.568575	0.657803
chr4	146471435	146481435	pro_Gm13142	177748	0.00373601	4.80581e-05	0.553936	0.75469
chr4	146473310	146483310	Gm16889	177749	0.00614518	0	0.612183	0.76949
chr4	146483310	146493310	Gm16889	177750	0.000816487	0.00161102	0.624753	0.657117
chr4	146493310	146503310	Gm16889	177751	0.00614599	0.00299845	0.498649	0.516375
chr4	146494364	146504364	pro_Gm13162	177752	0.00656583	0.00290822	0.460986	0.490432
chr4	146501146	146511146	pro_Gm13139	177753	0	0.00198282	0.597168	0.492352
chr4	146503310	146513310	Gm16889	177754	0	0.00239312	0.587548	0.474814
chr4	146505386	146515386	pro_Gm17317	177755	0	0.00428359	0.60666	0.505153
chr4	146509146	146519146	Gm13139	177756	0.000392471	0.00262559	0.625207	0.627441
chr4	146513310	146523310	Gm16889	177757	0.00150444	0.00288809	0.665478	0.656026
chr4	146513386	146523386	Gm17317	177758	0.00134598	0.00284081	0.664854	0.655899
chr4	146519146	146529146	Gm13139	177759	0.00109418	0.000359182	0.746499	0.770125
chr4	146523310	146533310	Gm16889	177760	0	0.000185608	0.78949	0.813375
chr4	146523386	146533386	Gm17317	177761	0	0.000258179	0.78949	0.813375
chr4	146529146	146539146	Gm13139	177762	0.000291495	0.000101544	0.826897	0.829642
chr4	146533310	146543310	Gm16889	177763	0.000412033	1.44104e-05	0.815007	0.807926
chr4	146533386	146543386	Gm17317	177764	0.000422731	0	0.815007	0.807926
chr4	146539146	146549146	Gm13139	177765	0	0.000553146	0.815727	0.826086
chr4	146543310	146553310	Gm16889	177766	0	0.001133	0.827097	0.858025
chr4	146543386	146553386	Gm17317	177767	0	0.00103088	0.827097	0.858025
chr4	146553310	146563310	Gm16889	177768	0.000229221	0.000406769	0.813579	0.780961
chr4	146553386	146563386	Gm17317	177769	0.000226303	0.000451939	0.814589	0.781427
chr4	146556816	146566816	pro_Gm13146	177770	2.72919e-05	0.000730577	0.758896	0.74547
chr4	146563310	146573310	Gm16889	177771	0	0.000391139	0.772569	0.777575
chr4	146563386	146573386	Gm17317	177772	0	0.000233295	0.771027	0.777024
chr4	146564320	146574320	pro_Gm13163	177773	0	0.000375115	0.770884	0.773892
chr4	146573310	146583310	Gm16889	177774	0	0	0.834593	0.836271
chr4	146573386	146583386	Gm17317	177775	0	0	0.833945	0.836427
chr4	146583310	146593310	Gm16889	177776	0.00236164	0.00191437	0.769991	0.802957
chr4	146583386	146593386	Gm17317	177777	0.00243022	0.00189315	0.772751	0.801332
chr4	146593310	146603310	Gm16889	177778	0.00109695	0.00105324	0.850027	0.838976
chr4	146593386	146603386	Gm17317	177779	0.000978702	0.00104781	0.849213	0.838442
chr4	146599392	146609392	pro_Gm13147	177780	0.000550443	0.000142575	0.746207	0.740841
chr4	146603310	146613310	Gm16889	177781	0	0.000447595	0.659192	0.644111
chr4	146603386	146613386	Gm17317	177782	0	0.000479331	0.658388	0.643677
chr4	146607392	146617392	Gm13147	177783	0.000185691	0.000251581	0.630633	0.622345
chr4	146613310	146623310	Gm16889	177784	0.000228645	0.00010649	0.682352	0.69525
chr4	146613386	146623386	Gm17317	177785	0.000176808	7.18433e-05	0.682352	0.69525
chr4	146617392	146627392	Gm13147	177786	4.68569e-05	0.000185065	0.694164	0.686774
chr4	146623310	146633310	Gm16889	177787	0	1.93489e-05	0.66275	0.653409
chr4	146623386	146633386	Gm17317	177788	0	3.92079e-05	0.66275	0.653409
chr4	146633310	146643310	Gm16889	177789	0.000832431	0.000559542	0.807806	0.809254
chr4	146633386	146643386	Gm17317	177790	0.000935859	0.0004884	0.807806	0.809254
chr4	146636481	146646481	pro_Gm13158	177791	0.000717011	0.000514234	0.825217	0.82675
chr4	146643310	146653310	Gm16889	177792	0.000531699	0.00105637	0.684252	0.69156
chr4	146643386	146653386	Gm17317	177793	0.000351221	0.000978007	0.686472	0.693466
chr4	146645084	146655084	pro_Gm13135	177794	0.000437811	0.00112907	0.677489	0.681189
chr4	146650899	146660899	pro_Gm13144	177795	0.000435555	0.000119582	0.785582	0.797242
chr4	146653310	146663310	Gm16889	177796	0	0.000162295	0.750699	0.766383
chr4	146653386	146663386	Gm17317	177797	0	0.000239715	0.743533	0.760566
chr4	146663310	146673310	Gm16889	177798	0	0.000170504	0.684025	0.684669
chr4	146663386	146673386	Gm17317	177799	0	0.000130133	0.684025	0.684669
chr4	146673310	146683310	Gm16889	177800	0.001515	0.000914099	0.805409	0.793074
chr4	146673386	146683386	Gm17317	177801	0.00148894	0.000944969	0.805409	0.793074
chr4	146683310	146693310	Gm16889	177802	0.000456687	0	0.672211	0.638823
chr4	146683386	146693386	Gm17317	177803	0.000375484	3.00777e-05	0.673099	0.641062
chr4	146693310	146703310	Gm16889	177804	8.87743e-05	0.000392899	0.693687	0.69723
chr4	146693386	146703386	Gm17317	177805	0.00015375	0.000366675	0.692848	0.695165
chr4	146693882	146703882	pro_Gm13151	177806	0.00033621	0.000371834	0.699658	0.700374
chr4	146703310	146713310	Gm16889	177807	0	0.00044013	0.711191	0.720889
chr4	146703386	146713386	Gm17317	177808	0	0.000442631	0.711191	0.720889
chr4	146713310	146723310	Gm16889	177809	0.000968206	0.000468728	0.719655	0.706758
chr4	146713386	146723386	Gm17317	177810	0.00093329	0.000517119	0.727741	0.713632
chr4	146723310	146733310	Gm16889	177811	0.00131444	0.000458897	0.817032	0.774948
chr4	146723386	146733386	Gm17317	177812	0.0014966	0.000314832	0.809522	0.766136
chr4	146730411	146740411	pro_Gm13145	177813	0.00246464	0.00213078	0.706192	0.631675
chr4	146733310	146743310	Gm16889	177814	0.00284257	0.00323364	0.704291	0.637971
chr4	146733386	146743386	Gm17317	177815	0.00257496	0.00322232	0.704291	0.637971
chr4	146738411	146748411	Gm13145	177816	0.00223994	0.0060986	0.608693	0.713702
chr4	146743310	146753310	Gm16889	177817	0.000171702	0.00339136	0.629498	0.714308
chr4	146743386	146753386	Gm17317	177818	0.000171702	0.00339136	0.629498	0.714308
chr4	146748037	146758037	pro_Gm8178	177819	0	0	0.804953	0.755299
chr4	146748411	146758411	Gm13145	177820	0	0	0.809544	0.755299
chr4	146753310	146763310	Gm16889	177821	0	2.56927e-05	0.794354	0.775543
chr4	146753386	146763386	Gm17317	177822	0	1.46133e-05	0.794354	0.775543
chr4	146763310	146773310	Gm16889	177823	0.000604624	0.000242022	0.717989	0.713745
chr4	146763386	146773386	Gm17317	177824	0.000567521	0.000236862	0.717989	0.713745
chr4	146773310	146783310	Gm16889	177825	0.000563214	6.25831e-05	0.691745	0.66563
chr4	146773386	146783386	Gm17317	177826	0.000599077	6.40015e-05	0.691745	0.66563
chr4	146783310	146793310	Gm16889	177827	0.000586216	0.00182853	0.723658	0.734387
chr4	146783386	146793386	Gm17317	177828	0.000507034	0.0019089	0.731463	0.740447
chr4	146793310	146803310	Gm16889	177829	0.00307639	0.0011217	0.632064	0.623858
chr4	146793386	146803386	Gm17317	177830	0.00329746	0.00139901	0.624047	0.615708
chr4	146803310	146813310	Gm16889	177831	0.00123362	0.00181905	0.581069	0.580485
chr4	146803386	146813386	Gm17317	177832	0.00101759	0.00152388	0.587542	0.586559
chr4	146812579	146822579	pro_Vmn2r-ps19	177833	0.00556091	0.00506931	0.490153	0.446796
chr4	146813310	146823310	Gm16889	177834	0.00556913	0.00480434	0.492244	0.446428
chr4	146813386	146823386	Gm17317	177835	0.00546126	0.00472347	0.489248	0.443848
chr4	146823310	146833310	Gm16889	177836	0.000987604	0.00152577	0.647721	0.600544
chr4	146833310	146843310	Gm16889	177837	0.000886111	0.00177245	0.826682	0.805454
chr4	146843310	146853310	Gm16889	177838	0.000141359	0.000636394	0.834272	0.846475
chr4	146853310	146863310	Gm16889	177839	0.000212806	0.000838292	0.834146	0.827423
chr4	146861310	146871310	pro_Gm16889	177840	0.000637038	0.000258013	0.866929	0.862535
chr4	146861525	146871525	pro_Gm13152	177841	0.000435902	0.000327426	0.86022	0.858001
chr4	146869525	146879525	Gm13152	177842	0.000248916	0.001066	0.791386	0.798269
chr4	146889976	146899976	pro_Gm15951	177843	0.00134594	0.000756821	0.669368	0.683397
chr4	146897283	146907283	pro_Gm13141	177844	0.000465438	0.000447598	0.715533	0.709494
chr4	146902283	146912283	up	177845	0.000543375	0.000334431	0.790467	0.799775
chr4	146909326	146919326	pro_Gm16503	177846	0.000581457	0.001026	0.815573	0.834262
chr4	146922385	146932385	pro_Gm13154	177847	0.00128899	0.000443354	0.75588	0.718781
chr4	146930385	146940385	Gm13154	177848	8.85413e-05	0	0.656906	0.659945
chr4	146940385	146950385	Gm13154	177849	0.00037831	0.000307356	0.730183	0.740866
chr4	146959307	146969307	up	177850	0.00305327	0.000342226	0.747315	0.770094
chr4	146969307	146979307	up	177851	0.000261637	2.70918e-05	0.681993	0.66543
chr4	146989416	146999416	2610305D13Rik	177852	0.000693889	0.00111678	0.758008	0.728823
chr4	146993994	147003994	pro_Gm13155	177853	0.000238901	0.000647309	0.746561	0.694814
chr4	146999416	147009416	2610305D13Rik	177854	0.00154007	0.00088017	0.741946	0.707328
chr4	147009416	147019416	2610305D13Rik	177855	0.0017066	0.00271967	0.64917	0.651481
chr4	147019416	147029416	2610305D13Rik	177856	0.000841105	0.00159383	0.719121	0.717861
chr4	147029416	147039416	2610305D13Rik	177857	0.000991732	0.00232496	0.79897	0.809446
chr4	147039416	147049416	2610305D13Rik	177858	0	4.53242e-06	0.795132	0.814894
chr4	147039963	147049963	pro_Gm16211	177859	0	0.000102574	0.784933	0.809237
chr4	147047416	147057416	pro_2610305D13Rik	177860	0.000229944	0.000838019	0.700633	0.690735
chr4	147053662	147063662	Zfp534	177861	0.000191142	0.00196488	0.725814	0.728034
chr4	147063662	147073662	Zfp534	177862	0.000645439	0.000770657	0.669836	0.705143
chr4	147071662	147081662	pro_Zfp534	177863	0.00133818	0.000479899	0.663979	0.701502
chr4	147076662	147086662	dwn	177864	0.000672361	0.000194453	0.725681	0.724373
chr4	147086662	147096662	up	177865	0	0	0.706672	0.716117
chr4	147096662	147106662	up	177866	0.000616732	0.00141506	0.769545	0.781585
chr4	147101896	147111896	pro_Gm13137	177867	0.0001906	0.00117041	0.795806	0.818173
chr4	147107535	147117535	pro_Gm13136	177868	0.000506908	0.000691433	0.620306	0.621268
chr4	147115670	147125670	pro_Gm13148	177869	0.000833999	0	0.824133	0.82355
chr4	147130895	147140895	Gm13157	177870	0.00021809	0.000323316	0.776088	0.780223
chr4	147140895	147150895	Gm13157	177871	0.00172838	0.000508943	0.791337	0.764099
chr4	147150895	147160895	Gm13157	177872	0.00223231	0.00193067	0.818799	0.821389
chr4	147160895	147170895	Gm13157	177873	0.000840449	0.00249223	0.8373	0.823917
chr4	147170895	147180895	Gm13157	177874	0.00097968	0.000725467	0.831051	0.845912
chr4	147178895	147188895	pro_Gm13157	177875	0.00214406	0.00306066	0.621873	0.591999
chr4	147183895	147193895	up	177876	0.00153833	0.000953619	0.682117	0.657733
chr4	147191335	147201335	pro_Rps19-ps3	177877	0	0.000372079	0.891367	0.872301
chr4	147199475	147209475	Zfp933	177878	0.000216738	0.000256287	0.931114	0.931474
chr4	147209475	147219475	Zfp933	177879	0.00127441	0.000479409	0.935286	0.918017
chr4	147217475	147227475	pro_Zfp933	177880	0.00159624	0.00175728	0.58381	0.591128
chr4	147222475	147232475	up	177881	0.00258555	0.00353533	0.744053	0.745084
chr4	147237925	147247925	pro_Miip	177882	0.00144206	0.00181469	0.465113	0.451732
chr4	147238087	147248087	pro_Fv1	177883	0.00123187	0.00157667	0.462805	0.450435
chr4	147255813	147265813	Mfn2	177884	0.00306851	0.00205828	0.84371	0.843541
chr4	147262781	147272781	pro_Gm13156	177885	0.00234672	0.003816	0.815428	0.812254
chr4	147265813	147275813	Mfn2	177886	0.00193617	0.00372436	0.801038	0.8108
chr4	147273813	147283813	pro_Mfn2	177887	0.00453855	0.00515937	0.556848	0.567161
chr4	147287876	147297876	Plod1	177888	0.0169754	0.015496	0.828039	0.822611
chr4	147297876	147307876	Plod1	177889	0.0225998	0.0212522	0.844608	0.842724
chr4	147305876	147315876	pro_Plod1	177890	0.0239381	0.0160028	0.368331	0.267409
chr4	147310003	147320003	pro_2510039O18Rik	177891	0.00854643	0.00398228	0.395603	0.337741
chr4	147321423	147331423	dwn	177892	0.0124878	0.0141477	0.732667	0.721106
chr4	147331423	147341423	up	177893	0.0241869	0.0163633	0.755584	0.745049
chr4	147341423	147351423	up	177894	0.0141303	0.00849064	0.76791	0.761419
chr4	147354896	147364896	pro_Nppb	177895	0.0183027	0.016616	0.749246	0.727707
chr4	147361314	147371314	up	177896	0.0177466	0.0112069	0.814517	0.785262
chr4	147369830	147379830	pro_Nppa	177897	0.00754552	0.00881436	0.765018	0.75206
chr4	147373123	147383123	pro_Gm13054	177898	0.00507351	0.00703713	0.760235	0.77253
chr4	147379930	147389930	Clcn6	177899	0.00281335	0.00460205	0.845347	0.852598
chr4	147389930	147399930	Clcn6	177900	0.010267	0.0122263	0.842524	0.853662
chr4	147399930	147409930	Clcn6	177901	0.00716398	0.00769832	0.849299	0.865693
chr4	147400662	147410662	pro_Gm13207	177902	0.00726282	0.00825458	0.847368	0.866571
chr4	147407930	147417930	pro_Clcn6	177903	0.00497568	0.00740966	0.352159	0.365687
chr4	147408185	147418185	pro_Mthfr	177904	0.00520126	0.00772548	0.348757	0.358276
chr4	147416185	147426185	Mthfr	177905	0.0171944	0.0190766	0.811103	0.830454
chr4	147437601	147447601	pro_Gm13202	177906	0.0337755	0.0216821	0.816314	0.755231
chr4	147444529	147454529	pro_Gm13201	177907	0.0266472	0.0222655	0.682425	0.645508
chr4	147457140	147467140	pro_Agtrap	177908	0.0240235	0.0221374	0.6085	0.62538
chr4	147462140	147472140	up	177909	0.0238213	0.0193055	0.784506	0.790332
chr4	147481807	147491807	2610109H07Rik	177910	0.0230996	0.0205749	0.685618	0.682689
chr4	147491807	147501807	2610109H07Rik	177911	0.0340663	0.0290771	0.735551	0.706958
chr4	147499492	147509492	pro_Mad2l2	177912	0.0311397	0.0278934	0.460151	0.400172
chr4	147499807	147509807	pro_2610109H07Rik	177913	0.0322454	0.0276421	0.468397	0.402641
chr4	147507492	147517492	Mad2l2	177914	0.0267844	0.021625	0.477259	0.441112
chr4	147521249	147531249	pro_Fbxo6	177915	0.00767141	0.00834957	0.64274	0.616286
chr4	147529591	147539591	pro_Fbxo44	177916	0.0148528	0.0110981	0.350714	0.36805
chr4	147529729	147539729	pro_Fbxo2	177917	0.0154692	0.0108509	0.335299	0.356248
chr4	147540533	147550533	dwn	177918	0.0168075	0.00855149	0.38273	0.284241
chr4	147550533	147560533	dwn	177919	0.0283828	0.0118294	0.745846	0.68732
chr4	147560533	147570533	ex	177920	0.0238209	0.0218021	0.761612	0.729753
chr4	147570533	147580533	ex	177921	0.0259527	0.0113825	0.727629	0.6713
chr4	147580533	147590533	ex	177922	0.0270736	0.0137475	0.698877	0.610911
chr4	147590533	147600533	up	177923	0.0226622	0.0121567	0.646778	0.563998
chr4	147600533	147610533	up	177924	0.0190118	0.0163247	0.689346	0.570393
chr4	147619074	147629074	Ptchd2	177925	0.00903418	0.0103161	0.821872	0.824464
chr4	147629074	147639074	Ptchd2	177926	0.0222449	0.0212335	0.818573	0.8186
chr4	147639074	147649074	Ptchd2	177927	0.0210057	0.0285761	0.69224	0.66895
chr4	147649074	147659074	Ptchd2	177928	0.0313026	0.0283756	0.652563	0.622398
chr4	147657074	147667074	pro_Ptchd2	177929	0.0284491	0.0251101	0.269987	0.294801
chr4	147662074	147672074	up	177930	0.0364886	0.0291864	0.584006	0.578362
chr4	147675961	147685961	pro_Gm13206	177931	0.0511133	0.0478658	0.787889	0.729078
chr4	147690678	147700678	dwn	177932	0.0354304	0.0343165	0.743069	0.669507
chr4	147700678	147710678	up	177933	0.0308762	0.0324845	0.763037	0.738546
chr4	147710678	147720678	up	177934	0.0400354	0.0294598	0.767374	0.778801
chr4	147728569	147738569	pro_Gm13200	177935	0.0304402	0.0232067	0.706493	0.648444
chr4	147733569	147743569	dwn	177936	0.0194008	0.0144392	0.76579	0.753902
chr4	147743569	147753569	dwn	177937	0.0297927	0.0308434	0.810785	0.760257
chr4	147753569	147763569	ex	177938	0.0191762	0.020508	0.756007	0.725516
chr4	147763569	147773569	ex	177939	0.0363649	0.029059	0.7524	0.725335
chr4	147773569	147783569	ex	177940	0.0453634	0.0336638	0.677877	0.540516
chr4	147783569	147793569	up	177941	0.0296948	0.0277166	0.688398	0.643424
chr4	147793569	147803569	up	177942	0.0325154	0.0361167	0.82995	0.800262
chr4	147813880	147823880	pro_Ubiad1	177943	0.00264454	0.00424379	0.303303	0.302184
chr4	147817719	147827719	pro_Mtor	177944	0.00109914	0.00234168	0.341027	0.346579
chr4	147825719	147835719	Mtor	177945	0.00321476	0.00456397	0.84181	0.870287
chr4	147835719	147845719	Mtor	177946	0.00687558	0.00841295	0.811221	0.81988
chr4	147845719	147855719	Mtor	177947	0.00634181	0.00842112	0.839044	0.838899
chr4	147855719	147865719	Mtor	177948	0.00879148	0.0125909	0.783092	0.770712
chr4	147865719	147875719	Mtor	177949	0.0153037	0.0216892	0.822197	0.818059
chr4	147869569	147879569	pro_Angptl7	177950	0.0207481	0.0263569	0.799369	0.837588
chr4	147875719	147885719	Mtor	177951	0.0244444	0.0276925	0.763925	0.805955
chr4	147885719	147895719	Mtor	177952	0.0156599	0.023108	0.798625	0.805777
chr4	147895719	147905719	Mtor	177953	0.00671438	0.0115071	0.844422	0.847464
chr4	147905719	147915719	Mtor	177954	0.00351613	0.00554185	0.870403	0.863745
chr4	147915719	147925719	Mtor	177955	0.0025377	0.00276056	0.894164	0.900972
chr4	147927537	147937537	pro_Exosc10	177956	0.000903286	0.000948593	0.657594	0.600911
chr4	147935537	147945537	Exosc10	177957	0.000142214	0.00191822	0.93188	0.92322
chr4	147938985	147948985	pro_Gm13204	177958	0.000136414	0.00238414	0.914955	0.914596
chr4	147945537	147955537	Exosc10	177959	0.00202431	0.00416851	0.875274	0.880502
chr4	147955116	147965116	pro_Gm13209	177960	0.010239	0.00858955	0.686565	0.654765
chr4	147960611	147970611	pro_Srm	177961	0.00706472	0.00616358	0.405402	0.415527
chr4	147971662	147981662	pro_Masp2	177962	0.00675917	0.00686098	0.821119	0.819751
chr4	147988128	147998128	Tardbp	177963	0.000256928	0.00149386	0.758777	0.791225
chr4	147996128	148006128	pro_Tardbp	177964	0.00353589	0.00133844	0.430576	0.454668
chr4	148001128	148011128	up	177965	0.0122064	0.00642111	0.758445	0.753643
chr4	148012425	148022425	pro_Gm572	177966	0.0221897	0.0170907	0.648044	0.633769
chr4	148020425	148030425	Gm572	177967	0.012437	0.0105033	0.819315	0.808143
chr4	148030425	148040425	Gm572	177968	0.0246311	0.0129437	0.736704	0.693791
chr4	148045681	148055681	dwn	177969	0.0436518	0.0342703	0.812391	0.787468
chr4	148055681	148065681	dwn	177970	0.0300223	0.0232769	0.697573	0.671376
chr4	148065681	148075681	up	177971	0.0297608	0.0224113	0.846732	0.822341
chr4	148075681	148085681	up	177972	0.0471016	0.0247235	0.746556	0.687264
chr4	148082811	148092811	pro_Gm13203	177973	0.0390162	0.0151934	0.761488	0.691806
chr4	148090690	148100690	dwn	177974	0.0382	0.0208626	0.723974	0.692318
chr4	148100690	148110690	dwn	177975	0.0288789	0.0203516	0.838047	0.800557
chr4	148110690	148120690	ex	177976	0.0295555	0.0111915	0.55051	0.487289
chr4	148120690	148130690	ex	177977	0.0300934	0.0157448	0.795294	0.73966
chr4	148130690	148140690	ex	177978	0.0268817	0.021476	0.831041	0.789691
chr4	148140690	148150690	ex	177979	0.0336653	0.0160511	0.625523	0.515703
chr4	148150690	148160690	up	177980	0.0346936	0.0190214	0.854175	0.782433
chr4	148160690	148170690	up	177981	0.0379662	0.0246262	0.763262	0.681196
chr4	148173537	148183537	pro_Casz1	177982	0.0315762	0.0104602	0.231802	0.161172
chr4	148181537	148191537	Casz1	177983	0.0387163	0.0120086	0.56899	0.42799
chr4	148191537	148201537	Casz1	177984	0.0369678	0.0221482	0.802016	0.77136
chr4	148201537	148211537	Casz1	177985	0.0330828	0.0193143	0.695437	0.663281
chr4	148211537	148221537	Casz1	177986	0.0298448	0.0153667	0.787016	0.693196
chr4	148221537	148231537	Casz1	177987	0.051833	0.0385692	0.826021	0.731874
chr4	148231537	148241537	Casz1	177988	0.0425997	0.0222569	0.563878	0.486335
chr4	148234069	148244069	pro_AL607145.1	177989	0.0346014	0.0190242	0.55231	0.483515
chr4	148241537	148251537	Casz1	177990	0.0171216	0.0125156	0.650508	0.576294
chr4	148251537	148261537	Casz1	177991	0.0369119	0.0158679	0.708807	0.597152
chr4	148261537	148271537	Casz1	177992	0.0465054	0.0209821	0.667813	0.481885
chr4	148271537	148281537	Casz1	177993	0.0434445	0.0229964	0.473626	0.422743
chr4	148281537	148291537	Casz1	177994	0.0497075	0.0453014	0.810997	0.79354
chr4	148283433	148293433	pro_Gm15969	177995	0.0486402	0.041144	0.793156	0.750103
chr4	148291537	148301537	Casz1	177996	0.0366728	0.0188211	0.695011	0.50449
chr4	148301537	148311537	Casz1	177997	0.0457473	0.0336072	0.853678	0.825788
chr4	148311537	148321537	Casz1	177998	0.0369804	0.024781	0.794475	0.784311
chr4	148318023	148328023	pro_Gm13205	177999	0.0260644	0.0185468	0.536688	0.457425
chr4	148329405	148339405	pro_Gm17029	178000	0.0342889	0.0419345	0.872844	0.865753
chr4	148337405	148347405	Gm17029	178001	0.0420556	0.04713	0.85016	0.848687
chr4	148340985	148350985	Pex14	178002	0.0461561	0.0461504	0.861585	0.829927
chr4	148347405	148357405	Gm17029	178003	0.0460019	0.0385302	0.866317	0.840219
chr4	148350985	148360985	Pex14	178004	0.0432104	0.0412599	0.820239	0.807691
chr4	148360985	148370985	Pex14	178005	0.0339172	0.0404833	0.885566	0.877227
chr4	148370985	148380985	Pex14	178006	0.0248557	0.032905	0.897464	0.904112
chr4	148380985	148390985	Pex14	178007	0.0293121	0.0323592	0.900104	0.895404
chr4	148390985	148400985	Pex14	178008	0.0306574	0.0371366	0.818127	0.813979
chr4	148400985	148410985	Pex14	178009	0.0339299	0.0384687	0.867207	0.879424
chr4	148410985	148420985	Pex14	178010	0.0428208	0.0440104	0.866626	0.872693
chr4	148420985	148430985	Pex14	178011	0.0503293	0.0484425	0.817735	0.775043
chr4	148430985	148440985	Pex14	178012	0.0536964	0.0512357	0.800835	0.771852
chr4	148440985	148450985	Pex14	178013	0.0362192	0.0404586	0.773636	0.772646
chr4	148450985	148460985	Pex14	178014	0.0245984	0.030767	0.800657	0.792733
chr4	148460985	148470985	Pex14	178015	0.0118345	0.0136382	0.902154	0.910239
chr4	148465491	148475491	pro_Gm9506	178016	0.00545948	0.00562665	0.609248	0.559278
chr4	148468985	148478985	pro_Pex14	178017	0.00308354	0.00376624	0.406122	0.375739
chr4	148473254	148483254	pro_Dffa	178018	0.00145686	0.00290421	0.491124	0.426702
chr4	148481254	148491254	Dffa	178019	0.00637894	0.00811691	0.877055	0.889883
chr4	148495872	148505872	pro_Cort	178020	0.0127885	0.0123441	0.798127	0.772838
chr4	148506738	148516738	pro_Apitd1	178021	0.00600061	0.00744492	0.527446	0.534506
chr4	148512576	148522576	pro_Rpsa-ps12	178022	0.0114133	0.0140417	0.777972	0.7582
chr4	148527880	148537880	Pgd	178023	0.00820095	0.0102322	0.884267	0.894551
chr4	148535880	148545880	pro_Pgd	178024	0.0056159	0.00603591	0.445388	0.460335
chr4	148558802	148568802	Kif1b	178025	0.00112215	0.00285193	0.852361	0.856335
chr4	148568802	148578802	Kif1b	178026	0.0028497	0.00158584	0.822201	0.798929
chr4	148578802	148588802	Kif1b	178027	0.00167029	0.00257087	0.821569	0.815594
chr4	148588802	148598802	Kif1b	178028	0.00280346	0.00427164	0.71005	0.724017
chr4	148598802	148608802	Kif1b	178029	0.0043473	0.00510076	0.769633	0.782805
chr4	148608802	148618802	Kif1b	178030	0.00276368	0.00438824	0.836202	0.83081
chr4	148618802	148628802	Kif1b	178031	0.0028691	0.00374849	0.74349	0.749243
chr4	148628802	148638802	Kif1b	178032	0.00434006	0.00464485	0.682337	0.69434
chr4	148638802	148648802	Kif1b	178033	0.00350721	0.00512475	0.772278	0.771879
chr4	148648802	148658802	Kif1b	178034	0.00276629	0.00457853	0.584013	0.588605
chr4	148658802	148668802	Kif1b	178035	0.00245857	0.0045741	0.697184	0.696262
chr4	148668802	148678802	Kif1b	178036	0.00264408	0.00319074	0.378915	0.387477
chr4	148676802	148686802	pro_Kif1b	178037	0.00928263	0.0105043	0.261111	0.244214
chr4	148681802	148691802	up	178038	0.0308994	0.0282936	0.5834	0.568429
chr4	148691802	148701802	up	178039	0.0112027	0.0155449	0.742996	0.762899
chr4	148703747	148713747	pro_1700121F15Rik	178040	0.00670121	0.00731202	0.839879	0.850912
chr4	148707195	148717195	pro_Gm13069	178041	0.00790467	0.00716914	0.790888	0.795623
chr4	148707858	148717858	Ube4b	178042	0.00789704	0.00683171	0.781316	0.792837
chr4	148716993	148726993	pro_A930028C08Rik	178043	0.00602287	0.00678306	0.815757	0.811503
chr4	148717858	148727858	Ube4b	178044	0.0066958	0.00676252	0.82692	0.827871
chr4	148724993	148734993	A930028C08Rik	178045	0.00253823	0.00334816	0.902263	0.905206
chr4	148727858	148737858	Ube4b	178046	0.0030386	0.00275149	0.885862	0.893216
chr4	148737858	148747858	Ube4b	178047	0.00512109	0.00617065	0.838451	0.838626
chr4	148747858	148757858	Ube4b	178048	0.0085919	0.00696409	0.760572	0.775357
chr4	148757858	148767858	Ube4b	178049	0.00768543	0.00788573	0.829886	0.844149
chr4	148767858	148777858	Ube4b	178050	0.0135413	0.0113069	0.637108	0.602201
chr4	148777858	148787858	Ube4b	178051	0.00554557	0.00865476	0.732875	0.757303
chr4	148787858	148797858	Ube4b	178052	0.00702375	0.00330817	0.688594	0.680141
chr4	148795858	148805858	pro_Ube4b	178053	0.00920079	0.00941301	0.405221	0.452225
chr4	148800858	148810858	up	178054	0.0156696	0.0149964	0.747276	0.735941
chr4	148810858	148820858	up	178055	0.031479	0.0240392	0.481251	0.563516
chr4	148824087	148834087	pro_Rbp7	178056	0.0198904	0.0096082	0.830662	0.779065
chr4	148826437	148836437	pro_Gm13072	178057	0.019357	0.00894534	0.826463	0.767849
chr4	148846311	148856311	Nmnat1	178058	0.0125	0.0140614	0.889652	0.892037
chr4	148847774	148857774	pro_Gm13097	178059	0.0135522	0.0142247	0.88287	0.885169
chr4	148854311	148864311	pro_Nmnat1	178060	0.00386879	0.00480588	0.610081	0.658994
chr4	148854337	148864337	pro_Lzic	178061	0.00390431	0.00473282	0.609333	0.661065
chr4	148867147	148877147	pro_Gm13098	178062	0.016969	0.020654	0.818248	0.843891
chr4	148869741	148879741	pro_Gm13071	178063	0.0171268	0.018187	0.763478	0.784406
chr4	148875117	148885117	up	178064	0.0136298	0.0118522	0.789715	0.786046
chr4	148887344	148897344	pro_Ctnnbip1	178065	0.0163131	0.0168833	0.548225	0.49714
chr4	148895344	148905344	Ctnnbip1	178066	0.0220686	0.0246157	0.673073	0.695809
chr4	148905344	148915344	Ctnnbip1	178067	0.0202432	0.0215164	0.798302	0.794812
chr4	148915344	148925344	Ctnnbip1	178068	0.022006	0.0197488	0.794999	0.790499
chr4	148925344	148935344	Ctnnbip1	178069	0.0127563	0.0151252	0.81013	0.784137
chr4	148936899	148946899	pro_Gm13066	178070	0.0143628	0.0157149	0.64849	0.65139
chr4	148941899	148951899	up	178071	0.0232774	0.0227372	0.725698	0.720231
chr4	148955576	148965576	pro_Clstn1	178072	0.0220324	0.0185494	0.391322	0.400599
chr4	148963576	148973576	Clstn1	178073	0.0096437	0.00939946	0.794351	0.773346
chr4	148973576	148983576	Clstn1	178074	0.0116754	0.0103418	0.622116	0.674055
chr4	148983576	148993576	Clstn1	178075	0.00845256	0.00945444	0.743715	0.74159
chr4	148993576	149003576	Clstn1	178076	0.0093674	0.0137433	0.578588	0.601043
chr4	149003576	149013576	Clstn1	178077	0.00550575	0.00802857	0.777408	0.776215
chr4	149023680	149033680	Pik3cd	178078	0.00697258	0.00843939	0.842895	0.82732
chr4	149033680	149043680	Pik3cd	178079	0.018054	0.0139111	0.807336	0.800868
chr4	149043680	149053680	Pik3cd	178080	0.0121207	0.0153089	0.620145	0.678791
chr4	149053680	149063680	Pik3cd	178081	0.0263527	0.0185329	0.860768	0.794912
chr4	149063680	149073680	Pik3cd	178082	0.0344047	0.0355322	0.612416	0.551672
chr4	149071680	149081680	pro_Pik3cd	178083	0.0359683	0.0283064	0.673333	0.59597
chr4	149076680	149086680	up	178084	0.0319996	0.0260785	0.781436	0.732624
chr4	149099153	149109153	Tmem201	178085	0.0127194	0.0165035	0.770045	0.772605
chr4	149107153	149117153	pro_Tmem201	178086	0.00968239	0.0107819	0.399617	0.432246
chr4	149117626	149127626	pro_Gm13068	178087	0.0170881	0.0165931	0.711763	0.72498
chr4	149125386	149135386	Slc25a33	178088	0.0218844	0.0205477	0.728474	0.711841
chr4	149135386	149145386	Slc25a33	178089	0.0138819	0.0158731	0.861804	0.874024
chr4	149143386	149153386	pro_Slc25a33	178090	0.0210029	0.0176423	0.379849	0.355044
chr4	149145360	149155360	pro_Gm16188	178091	0.0227622	0.015609	0.395343	0.344338
chr4	149149823	149159823	pro_Gm13073	178092	0.035196	0.023786	0.728851	0.696002
chr4	149162528	149172528	pro_Gm13065	178093	0.0244576	0.0184936	0.662832	0.662689
chr4	149167528	149177528	up	178094	0.021964	0.0127128	0.738708	0.702715
chr4	149177528	149187528	up	178095	0.0326134	0.0184225	0.756321	0.716562
chr4	149184331	149194331	pro_Gm13064	178096	0.0266171	0.0184327	0.854224	0.823327
chr4	149186840	149196840	pro_n-R5s193	178097	0.0279752	0.0187726	0.809537	0.756874
chr4	149191949	149201949	dwn	178098	0.0229372	0.0176046	0.804072	0.729184
chr4	149201949	149211949	dwn	178099	0.0300252	0.0239845	0.81514	0.79829
chr4	149211949	149221949	up	178100	0.0328829	0.0240181	0.725516	0.68673
chr4	149221949	149231949	up	178101	0.028739	0.028218	0.659038	0.646254
chr4	149235742	149245742	pro_snoZ178	178102	0.0337972	0.0310493	0.856543	0.869163
chr4	149240742	149250742	up	178103	0.0352941	0.0329896	0.781569	0.810569
chr4	149250742	149260742	up	178104	0.0489517	0.0396758	0.780193	0.788786
chr4	149273114	149283114	pro_Gm13070	178105	0.0252484	0.0274768	0.857831	0.862942
chr4	149276152	149286152	Spsb1	178106	0.0207027	0.021249	0.854396	0.842343
chr4	149286152	149296152	Spsb1	178107	0.0378557	0.0331251	0.759289	0.735182
chr4	149296152	149306152	Spsb1	178108	0.0230407	0.0269609	0.836004	0.80955
chr4	149306152	149316152	Spsb1	178109	0.0336571	0.0290523	0.733357	0.729219
chr4	149316152	149326152	Spsb1	178110	0.0310894	0.0302774	0.735314	0.717737
chr4	149324152	149334152	pro_Spsb1	178111	0.0205486	0.0207234	0.416245	0.407044
chr4	149329152	149339152	up	178112	0.0241327	0.0200972	0.660191	0.649968
chr4	149339152	149349152	up	178113	0.0281467	0.0276239	0.805995	0.784127
chr4	149360132	149370132	H6pd	178114	0.0255107	0.0302229	0.715743	0.674433
chr4	149370132	149380132	H6pd	178115	0.0411324	0.0371675	0.844844	0.858365
chr4	149378132	149388132	pro_H6pd	178116	0.020708	0.0179865	0.512654	0.450854
chr4	149383132	149393132	dwn	178117	0.0237032	0.0189141	0.697322	0.63498
chr4	149393132	149403132	up	178118	0.0259931	0.0154001	0.81894	0.777061
chr4	149403132	149413132	up	178119	0.0361361	0.0246638	0.372448	0.354768
chr4	149418121	149428121	pro_Gm13067	178120	0.0406816	0.0375238	0.485835	0.472249
chr4	149431085	149441085	up	178121	0.0266552	0.0262968	0.8717	0.860322
chr4	149437562	149447562	pro_Mir34a	178122	0.0330516	0.0293098	0.817837	0.820826
chr4	149442664	149452664	up	178123	0.0324762	0.0293671	0.765728	0.75226
chr4	149456473	149466473	pro_Gpr157	178124	0.024033	0.0165167	0.65881	0.676163
chr4	149464473	149474473	Gpr157	178125	0.0379941	0.0242641	0.794387	0.76908
chr4	149488372	149498372	pro_Gm13093	178126	0.0286139	0.0154046	0.759488	0.72481
chr4	149488391	149498391	pro_Slc2a5	178127	0.0285735	0.0153937	0.758463	0.725031
chr4	149496391	149506391	Slc2a5	178128	0.0277894	0.026771	0.843674	0.823808
chr4	149506391	149516391	Slc2a5	178129	0.0139384	0.0100672	0.667329	0.624204
chr4	149518080	149528080	pro_Slc2a7	178130	0.0184553	0.00964873	0.755931	0.76162
chr4	149526080	149536080	Slc2a7	178131	0.0222619	0.0121877	0.851433	0.818055
chr4	149542591	149552591	up	178132	0.0297772	0.0229625	0.785376	0.759325
chr4	149562441	149572441	Car6	178133	0.0226341	0.0165299	0.831893	0.812648
chr4	149570441	149580441	pro_Car6	178134	0.0352313	0.0277069	0.850835	0.844141
chr4	149575441	149585441	up	178135	0.0371603	0.0289113	0.844333	0.811194
chr4	149585441	149595441	up	178136	0.0251469	0.0204483	0.65362	0.631444
chr4	149597143	149607143	pro_Gm13094	178137	0.027581	0.0208704	0.609509	0.656642
chr4	149605829	149615829	pro_Eno1	178138	0.0110017	0.0153513	0.321239	0.375627
chr4	149622988	149632988	dwn	178139	0.0189619	0.0167741	0.659473	0.633533
chr4	149632988	149642988	up	178140	0.032366	0.0268186	0.8005	0.786961
chr4	149642988	149652988	up	178141	0.0267487	0.0272681	0.807046	0.803054
chr4	149650754	149660754	pro_Rere	178142	0.00873459	0.0115216	0.392096	0.385183
chr4	149658754	149668754	Rere	178143	0.0129361	0.0133694	0.794823	0.841241
chr4	149668754	149678754	Rere	178144	0.0103701	0.0116217	0.875154	0.856047
chr4	149678754	149688754	Rere	178145	0.0130589	0.0145027	0.809754	0.797099
chr4	149684624	149694624	pro_Gm13092	178146	0.0141391	0.0126847	0.780101	0.805066
chr4	149688754	149698754	Rere	178147	0.016088	0.0157609	0.819567	0.837946
chr4	149698754	149708754	Rere	178148	0.0150721	0.0177225	0.793751	0.823955
chr4	149708754	149718754	Rere	178149	0.0209727	0.0230845	0.768518	0.781535
chr4	149718754	149728754	Rere	178150	0.0271188	0.0291272	0.753288	0.724311
chr4	149728754	149738754	Rere	178151	0.0212518	0.018331	0.829922	0.819385
chr4	149738754	149748754	Rere	178152	0.023239	0.0209631	0.393368	0.387369
chr4	149748754	149758754	Rere	178153	0.0217023	0.0267602	0.792732	0.776395
chr4	149758754	149768754	Rere	178154	0.0147929	0.0192495	0.789865	0.743853
chr4	149768754	149778754	Rere	178155	0.0235706	0.0242366	0.63062	0.615698
chr4	149778754	149788754	Rere	178156	0.0171693	0.0170069	0.775207	0.792517
chr4	149788754	149798754	Rere	178157	0.0188893	0.0206959	0.778479	0.802182
chr4	149798754	149808754	Rere	178158	0.0269242	0.029303	0.805375	0.806536
chr4	149808754	149818754	Rere	178159	0.0181952	0.0197178	0.767047	0.788526
chr4	149818754	149828754	Rere	178160	0.0213623	0.0283919	0.797603	0.783757
chr4	149828754	149838754	Rere	178161	0.0217418	0.0244261	0.705518	0.730077
chr4	149838754	149848754	Rere	178162	0.0220928	0.0247877	0.690773	0.707857
chr4	149848754	149858754	Rere	178163	0.0136761	0.017848	0.816384	0.840241
chr4	149858754	149868754	Rere	178164	0.0056225	0.00744317	0.533628	0.518321
chr4	149868754	149878754	Rere	178165	0.00464409	0.00822314	0.868638	0.867202
chr4	149878754	149888754	Rere	178166	0.00775361	0.00749215	0.816267	0.859217
chr4	149888754	149898754	Rere	178167	0.0114536	0.0122689	0.781159	0.80297
chr4	149898754	149908754	Rere	178168	0.00990156	0.015588	0.816043	0.838647
chr4	149908754	149918754	Rere	178169	0.0120735	0.0102799	0.74334	0.761704
chr4	149918754	149928754	Rere	178170	0.0155587	0.0138393	0.752627	0.763529
chr4	149928754	149938754	Rere	178171	0.0143881	0.0189071	0.655965	0.685857
chr4	149937653	149947653	pro_Gm13091	178172	0.0117675	0.0160665	0.466941	0.462307
chr4	149938754	149948754	Rere	178173	0.0111745	0.0129676	0.486903	0.462431
chr4	149948754	149958754	Rere	178174	0.0052401	0.0058854	0.711631	0.724289
chr4	149958754	149968754	Rere	178175	0.0115002	0.0102282	0.664254	0.683203
chr4	149968754	149978754	Rere	178176	0.00910056	0.0136924	0.729798	0.737473
chr4	149978754	149988754	Rere	178177	0.0060177	0.00941103	0.850199	0.836938
chr4	150003283	150013283	Slc45a1	178178	0.00953641	0.0100801	0.833845	0.8332
chr4	150013283	150023283	Slc45a1	178179	0.00681061	0.00819086	0.849644	0.87637
chr4	150021283	150031283	pro_Slc45a1	178180	0.00773135	0.00371922	0.512068	0.480957
chr4	150026283	150036283	up	178181	0.0173771	0.00929491	0.587188	0.527516
chr4	150047901	150057901	pro_Gm16079	178182	0.0144745	0.0138957	0.882917	0.855111
chr4	150052901	150062901	dwn	178183	0.0165364	0.0157563	0.839842	0.810617
chr4	150062901	150072901	dwn	178184	0.016814	0.0149591	0.859543	0.858281
chr4	150072901	150082901	ex	178185	0.0197123	0.00970689	0.806405	0.786609
chr4	150082901	150092901	ex	178186	0.0385249	0.030594	0.733719	0.702884
chr4	150092901	150102901	ex	178187	0.0191424	0.0193976	0.808979	0.759732
chr4	150102901	150112901	ex	178188	0.0265735	0.0195798	0.815432	0.802652
chr4	150112901	150122901	ex	178189	0.0243957	0.019984	0.798243	0.745563
chr4	150122901	150132901	ex	178190	0.0192226	0.0156614	0.800567	0.772536
chr4	150132901	150142901	ex	178191	0.027427	0.0218529	0.865693	0.845194
chr4	150142901	150152901	ex	178192	0.0213389	0.0199953	0.815494	0.836709
chr4	150152901	150162901	ex	178193	0.0329224	0.0321485	0.86185	0.841206
chr4	150162901	150172901	ex	178194	0.0321664	0.0286093	0.832202	0.766096
chr4	150172901	150182901	up	178195	0.0258604	0.0172689	0.787026	0.742056
chr4	150182901	150192901	up	178196	0.0185778	0.0148493	0.831009	0.816441
chr4	150194841	150204841	pro_Gm13049	178197	0.0428342	0.0348937	0.824481	0.787567
chr4	150202841	150212841	Gm13049	178198	0.0270399	0.0222405	0.882016	0.864062
chr4	150206058	150216058	1700045H11Rik	178199	0.021695	0.0169358	0.868712	0.867819
chr4	150216058	150226058	1700045H11Rik	178200	0.0260057	0.0190848	0.747862	0.687742
chr4	150216221	150226221	pro_Gm13048	178201	0.0261126	0.0193703	0.747862	0.687742
chr4	150223027	150233027	pro_Errfi1	178202	0.016665	0.0150357	0.331127	0.390531
chr4	150224058	150234058	pro_1700045H11Rik	178203	0.0155113	0.0153332	0.35253	0.406631
chr4	150231027	150241027	Errfi1	178204	0.0103424	0.0134041	0.719905	0.755356
chr4	150243001	150253001	up	178205	0.0150194	0.0154396	0.772685	0.761629
chr4	150253001	150263001	up	178206	0.0155511	0.00837634	0.892095	0.89307
chr4	150275546	150285546	Park7	178207	0.0036692	0.00195201	0.682284	0.641804
chr4	150283546	150293546	pro_Park7	178208	0.00346234	0.00288435	0.328167	0.282857
chr4	150283670	150293670	pro_Tnfrsf9	178209	0.00358624	0.00295687	0.332704	0.286545
chr4	150291670	150301670	Tnfrsf9	178210	0.00731662	0.00457899	0.772002	0.756135
chr4	150301670	150311670	Tnfrsf9	178211	0.0185083	0.0085234	0.776806	0.735999
chr4	150320211	150330211	dwn	178212	0.0112334	0.00815094	0.825463	0.804918
chr4	150330211	150340211	dwn	178213	0.0107824	0.00715362	0.624624	0.622058
chr4	150340211	150350211	ex	178214	0.0168974	0.0109998	0.743074	0.70266
chr4	150350211	150360211	up	178215	0.0140707	0.0104738	0.796143	0.796686
chr4	150360211	150370211	up	178216	0.0107256	0.0103969	0.84901	0.826378
chr4	150366205	150376205	pro_Uts2	178217	0.0191314	0.0166002	0.786552	0.798856
chr4	150385774	150395774	Per3	178218	0.0162566	0.0200074	0.884736	0.892324
chr4	150395774	150405774	Per3	178219	0.0182571	0.0229952	0.873639	0.872913
chr4	150405774	150415774	Per3	178220	0.0169857	0.0233655	0.847052	0.816599
chr4	150413774	150423774	pro_Per3	178221	0.00592962	0.0060806	0.478144	0.446899
chr4	150427072	150437072	pro_Vamp3	178222	0.00350983	0.00358549	0.393246	0.436098
chr4	150442985	150452985	Camta1	178223	0.0106911	0.0101652	0.744214	0.749279
chr4	150452985	150462985	Camta1	178224	0.0109624	0.0136154	0.793908	0.799447
chr4	150458678	150468678	pro_Gm13090	178225	0.0114592	0.0144613	0.810577	0.795609
chr4	150462985	150472985	Camta1	178226	0.0132708	0.0146715	0.748033	0.716477
chr4	150472985	150482985	Camta1	178227	0.0134363	0.0136441	0.480707	0.437035
chr4	150482985	150492985	Camta1	178228	0.0214262	0.0228976	0.646135	0.692787
chr4	150492985	150502985	Camta1	178229	0.0177455	0.0148127	0.661991	0.699356
chr4	150502985	150512985	Camta1	178230	0.0235172	0.0196478	0.599469	0.554911
chr4	150512985	150522985	Camta1	178231	0.0232294	0.0193596	0.667447	0.606174
chr4	150522985	150532985	Camta1	178232	0.0310585	0.031297	0.685886	0.685972
chr4	150532985	150542985	Camta1	178233	0.059839	0.040226	0.741322	0.689266
chr4	150542985	150552985	Camta1	178234	0.0448245	0.0354965	0.789783	0.749838
chr4	150552985	150562985	Camta1	178235	0.0451788	0.0312307	0.655877	0.614826
chr4	150562985	150572985	Camta1	178236	0.0427294	0.02769	0.819486	0.788724
chr4	150572985	150582985	Camta1	178237	0.0458569	0.0384707	0.819994	0.783845
chr4	150582985	150592985	Camta1	178238	0.0285606	0.0187143	0.74507	0.691069
chr4	150592985	150602985	Camta1	178239	0.0389074	0.0382701	0.819182	0.772127
chr4	150602985	150612985	Camta1	178240	0.0261141	0.0189262	0.812023	0.813536
chr4	150612985	150622985	Camta1	178241	0.0255347	0.0239711	0.73102	0.713093
chr4	150622985	150632985	Camta1	178242	0.0414391	0.0336525	0.818966	0.832228
chr4	150632985	150642985	Camta1	178243	0.0514732	0.0385502	0.742322	0.70329
chr4	150642985	150652985	Camta1	178244	0.0421918	0.0342111	0.661907	0.642507
chr4	150652985	150662985	Camta1	178245	0.0295213	0.0279433	0.641045	0.611669
chr4	150662985	150672985	Camta1	178246	0.050983	0.0380849	0.824813	0.815387
chr4	150672985	150682985	Camta1	178247	0.0379609	0.0262541	0.679169	0.646057
chr4	150682985	150692985	Camta1	178248	0.0421997	0.0383287	0.798483	0.764191
chr4	150692985	150702985	Camta1	178249	0.0288797	0.0243488	0.831362	0.803181
chr4	150702985	150712985	Camta1	178250	0.030416	0.0270103	0.724505	0.692739
chr4	150712985	150722985	Camta1	178251	0.0472028	0.0408956	0.837881	0.837628
chr4	150722985	150732985	Camta1	178252	0.0360459	0.028699	0.6891	0.685891
chr4	150732985	150742985	Camta1	178253	0.0493772	0.0493201	0.818487	0.773693
chr4	150742985	150752985	Camta1	178254	0.0482147	0.0427826	0.746783	0.729608
chr4	150745578	150755578	pro_4930589P08Rik	178255	0.0468139	0.0357153	0.743823	0.717979
chr4	150752985	150762985	Camta1	178256	0.0337451	0.0289855	0.673759	0.600422
chr4	150762985	150772985	Camta1	178257	0.0369829	0.0242924	0.834496	0.814839
chr4	150772985	150782985	Camta1	178258	0.0281084	0.0303732	0.881141	0.85674
chr4	150782985	150792985	Camta1	178259	0.031844	0.0234406	0.752997	0.654117
chr4	150792985	150802985	Camta1	178260	0.0251423	0.0221795	0.809855	0.79352
chr4	150802985	150812985	Camta1	178261	0.036824	0.0168847	0.846568	0.812335
chr4	150812985	150822985	Camta1	178262	0.0312058	0.0275764	0.800747	0.78105
chr4	150822985	150832985	Camta1	178263	0.0410918	0.0363161	0.768391	0.741699
chr4	150832985	150842985	Camta1	178264	0.0444145	0.0389918	0.829292	0.785231
chr4	150842985	150852985	Camta1	178265	0.0295991	0.0289787	0.775532	0.768794
chr4	150852985	150862985	Camta1	178266	0.0239202	0.0205451	0.7086	0.712003
chr4	150862985	150872985	Camta1	178267	0.0453154	0.0298968	0.88503	0.874311
chr4	150872985	150882985	Camta1	178268	0.0287339	0.0211073	0.820695	0.824208
chr4	150882985	150892985	Camta1	178269	0.0373837	0.0331969	0.8346	0.832227
chr4	150892985	150902985	Camta1	178270	0.0347652	0.0241914	0.819098	0.796185
chr4	150902985	150912985	Camta1	178271	0.0404733	0.043389	0.840699	0.809771
chr4	150912985	150922985	Camta1	178272	0.0460328	0.0416111	0.737675	0.688912
chr4	150922985	150932985	Camta1	178273	0.0465199	0.0326645	0.785358	0.734863
chr4	150932985	150942985	Camta1	178274	0.0477502	0.0448762	0.82826	0.808737
chr4	150942985	150952985	Camta1	178275	0.0500662	0.0406011	0.691342	0.682677
chr4	150952985	150962985	Camta1	178276	0.0402599	0.0358873	0.843437	0.813502
chr4	150962985	150972985	Camta1	178277	0.0366081	0.0332919	0.787444	0.783654
chr4	150972985	150982985	Camta1	178278	0.0312091	0.0275171	0.695597	0.638888
chr4	150982985	150992985	Camta1	178279	0.0258748	0.0247596	0.762741	0.732775
chr4	150992985	151002985	Camta1	178280	0.0228051	0.0198238	0.774057	0.727562
chr4	151002985	151012985	Camta1	178281	0.0434011	0.0374719	0.683203	0.709535
chr4	151012985	151022985	Camta1	178282	0.0227077	0.0228537	0.730121	0.715822
chr4	151022985	151032985	Camta1	178283	0.0206766	0.0247169	0.819006	0.767041
chr4	151032985	151042985	Camta1	178284	0.0331636	0.0350531	0.787852	0.787476
chr4	151042985	151052985	Camta1	178285	0.0425544	0.0410138	0.854028	0.842248
chr4	151052985	151062985	Camta1	178286	0.02226	0.0183319	0.823179	0.829901
chr4	151062985	151072985	Camta1	178287	0.0230401	0.0237958	0.742734	0.691427
chr4	151072985	151082985	Camta1	178288	0.0353234	0.0359715	0.884679	0.867586
chr4	151082985	151092985	Camta1	178289	0.0458016	0.0406167	0.778992	0.722892
chr4	151092985	151102985	Camta1	178290	0.0366251	0.0310842	0.772655	0.731519
chr4	151102985	151112985	Camta1	178291	0.0264795	0.0250206	0.776558	0.796781
chr4	151112985	151122985	Camta1	178292	0.0240831	0.0259468	0.748054	0.76891
chr4	151122985	151132985	Camta1	178293	0.0318326	0.0334623	0.768613	0.781847
chr4	151132985	151142985	Camta1	178294	0.0414849	0.0422184	0.843003	0.84081
chr4	151142985	151152985	Camta1	178295	0.0403099	0.0326561	0.809308	0.81557
chr4	151152985	151162985	Camta1	178296	0.029825	0.0370864	0.863447	0.879715
chr4	151162985	151172985	Camta1	178297	0.0258355	0.0281909	0.883046	0.876701
chr4	151172985	151182985	Camta1	178298	0.02704	0.0271508	0.812322	0.843461
chr4	151182985	151192985	Camta1	178299	0.0310107	0.0366847	0.850335	0.864985
chr4	151192985	151202985	Camta1	178300	0.0303567	0.0376041	0.85782	0.867174
chr4	151202985	151212985	Camta1	178301	0.0361692	0.0381656	0.818128	0.857721
chr4	151212985	151222985	Camta1	178302	0.0384495	0.03891	0.844659	0.820353
chr4	151222985	151232985	Camta1	178303	0.0340382	0.0370643	0.826267	0.844185
chr4	151230985	151240985	pro_Camta1	178304	0.0222408	0.0183767	0.412266	0.372225
chr4	151235985	151245985	dwn	178305	0.0127562	0.00786552	0.580011	0.484933
chr4	151245985	151255985	dwn	178306	0.0111031	0.00327281	0.668492	0.641187
chr4	151255985	151265985	ex	178307	0.0293048	0.0193675	0.769406	0.746402
chr4	151265985	151275985	ex	178308	0.0121224	0.00734151	0.768039	0.70371
chr4	151275985	151285985	ex	178309	0.0267888	0.0171113	0.7009	0.654957
chr4	151285985	151295985	up	178310	0.0154702	0.0102486	0.777619	0.756433
chr4	151295985	151305985	up	178311	0.00789039	0.00570399	0.824594	0.824663
chr4	151302799	151312799	pro_Dnajc11	178312	0.00788233	0.00837322	0.521592	0.523687
chr4	151310799	151320799	Dnajc11	178313	0.00576624	0.0067626	0.816499	0.824429
chr4	151320799	151330799	Dnajc11	178314	0.00952376	0.0109985	0.88554	0.894256
chr4	151330799	151340799	Dnajc11	178315	0.00654748	0.00882506	0.886187	0.896318
chr4	151340799	151350799	Dnajc11	178316	0.00969285	0.00698581	0.884885	0.866083
chr4	151358106	151368106	pro_Thap3	178317	0.0130272	0.0116514	0.564143	0.555698
chr4	151365367	151375367	pro_Phf13	178318	0.0131519	0.0139814	0.369774	0.374092
chr4	151370367	151380367	up	178319	0.0163761	0.0148884	0.528546	0.512076
chr4	151377911	151387911	pro_Klhl21	178320	0.00965264	0.00744371	0.329764	0.331515
chr4	151396780	151406780	pro_Zbtb48	178321	0.00171785	0.00331605	0.452201	0.458479
chr4	151407677	151417677	pro_Tas1r1	178322	0.00194979	0.00284497	0.606704	0.559751
chr4	151408429	151418429	pro_Nol9	178323	0.00222761	0.00330274	0.611494	0.572161
chr4	151416429	151426429	Nol9	178324	0.000857968	0.00429365	0.898101	0.909564
chr4	151435603	151445603	up	178325	0.0212603	0.01762	0.858766	0.837999
chr4	151441606	151451606	pro_Plekhg5	178326	0.0293014	0.0296643	0.748682	0.756896
chr4	151449606	151459606	Plekhg5	178327	0.0208277	0.0177742	0.830997	0.816435
chr4	151459606	151469606	Plekhg5	178328	0.0205934	0.0181264	0.51122	0.590477
chr4	151469606	151479606	Plekhg5	178329	0.0150326	0.0147641	0.648708	0.66457
chr4	151485042	151495042	pro_Tnfrsf25	178330	0.0189487	0.0187339	0.570783	0.536598
chr4	151503480	151513480	Espn	178331	0.0227239	0.00951687	0.355276	0.247138
chr4	151513480	151523480	Espn	178332	0.020715	0.0173463	0.760498	0.721052
chr4	151521480	151531480	pro_Espn	178333	0.0218821	0.0199769	0.529705	0.491324
chr4	151526599	151536599	pro_Gm13077	178334	0.0107603	0.00539622	0.314475	0.286391
chr4	151527975	151537975	pro_Hes2	178335	0.0166774	0.0065337	0.378928	0.339865
chr4	151536578	151546578	up	178336	0.0234197	0.0104696	0.786288	0.720439
chr4	151547242	151557242	pro_Acot7	178337	0.0213445	0.0197999	0.441414	0.419052
chr4	151555242	151565242	Acot7	178338	0.0150361	0.0165881	0.629636	0.661194
chr4	151565242	151575242	Acot7	178339	0.0144533	0.0191781	0.717232	0.724828
chr4	151573034	151583034	pro_Gm13096	178340	0.0153915	0.0191729	0.767706	0.774279
chr4	151575242	151585242	Acot7	178341	0.0153108	0.0172798	0.751763	0.765688
chr4	151585242	151595242	Acot7	178342	0.0188707	0.0203422	0.683349	0.729575
chr4	151595242	151605242	Acot7	178343	0.014283	0.0155131	0.647015	0.695253
chr4	151605242	151615242	Acot7	178344	0.0115973	0.0170152	0.816115	0.803467
chr4	151615242	151625242	Acot7	178345	0.0119298	0.0170242	0.714429	0.752479
chr4	151625242	151635242	Acot7	178346	0.0221391	0.0241819	0.83282	0.834248
chr4	151635242	151645242	Acot7	178347	0.015732	0.0212993	0.701472	0.707869
chr4	151643340	151653340	pro_Gpr153	178348	0.0173659	0.0174053	0.577814	0.600837
chr4	151660771	151670771	pro_Hes3	178349	0.0107053	0.00439389	0.347962	0.264279
chr4	151666335	151676335	pro_Icmt	178350	0.00645185	0.00692471	0.411697	0.403337
chr4	151688102	151698102	pro_Rnf207	178351	0.00950729	0.0062883	0.398989	0.406114
chr4	151694850	151704850	pro_Rpl22	178352	0.0042487	0.00333781	0.55214	0.524483
chr4	151707759	151717759	pro_Chd5	178353	0.00704571	0.00470094	0.456947	0.519651
chr4	151715759	151725759	Chd5	178354	0.00732524	0.00846374	0.585434	0.584283
chr4	151722750	151732750	pro_Gm13645	178355	0.00708928	0.00760153	0.623625	0.620791
chr4	151725759	151735759	Chd5	178356	0.00811009	0.00831623	0.611955	0.609148
chr4	151735759	151745759	Chd5	178357	0.00758448	0.00823361	0.770998	0.763713
chr4	151745759	151755759	Chd5	178358	0.00476502	0.0050821	0.83547	0.845116
chr4	151768980	151778980	Kcnab2	178359	0.0181104	0.0177498	0.796851	0.802337
chr4	151778980	151788980	Kcnab2	178360	0.0128195	0.0128643	0.707709	0.736163
chr4	151779908	151789908	pro_Gm16333	178361	0.0133022	0.0125614	0.744696	0.773871
chr4	151788980	151798980	Kcnab2	178362	0.0103011	0.00970748	0.717528	0.750783
chr4	151790943	151800943	pro_Gm16334	178363	0.00991506	0.0104847	0.719849	0.754928
chr4	151798980	151808980	Kcnab2	178364	0.0102062	0.0162681	0.779733	0.803922
chr4	151808980	151818980	Kcnab2	178365	0.0149234	0.0149387	0.715956	0.679809
chr4	151818980	151828980	Kcnab2	178366	0.00680711	0.00972481	0.744396	0.746662
chr4	151828980	151838980	Kcnab2	178367	0.0103249	0.00934659	0.788074	0.775709
chr4	151838980	151848980	Kcnab2	178368	0.00806258	0.00778187	0.778802	0.795992
chr4	151845814	151855814	pro_Nphp4	178369	0.00427103	0.00548257	0.382416	0.386879
chr4	151846980	151856980	pro_Kcnab2	178370	0.0052729	0.00679138	0.385764	0.392916
chr4	151853814	151863814	Nphp4	178371	0.00725585	0.0130287	0.823974	0.822121
chr4	151863814	151873814	Nphp4	178372	0.0170984	0.0187478	0.771941	0.733266
chr4	151873814	151883814	Nphp4	178373	0.0101305	0.0137363	0.916149	0.924578
chr4	151883814	151893814	Nphp4	178374	0.0156951	0.0177061	0.774031	0.795779
chr4	151893814	151903814	Nphp4	178375	0.0222534	0.0204929	0.811658	0.810202
chr4	151903814	151913814	Nphp4	178376	0.029145	0.027339	0.792644	0.782175
chr4	151913814	151923814	Nphp4	178377	0.0166564	0.0190677	0.795048	0.802698
chr4	151923814	151933814	Nphp4	178378	0.0308311	0.0303116	0.824039	0.800228
chr4	151937292	151947292	dwn	178379	0.0177146	0.018511	0.689286	0.661673
chr4	151947292	151957292	dwn	178380	0.0151722	0.0136038	0.789742	0.807059
chr4	151957292	151967292	ex	178381	0.0228484	0.0164179	0.696058	0.664368
chr4	151967292	151977292	ex	178382	0.0209044	0.0142686	0.858492	0.851064
chr4	151977292	151987292	ex	178383	0.0289527	0.018478	0.774547	0.742327
chr4	151987292	151997292	ex	178384	0.0167172	0.0148767	0.63671	0.648041
chr4	151997292	152007292	ex	178385	0.0224819	0.0212513	0.619537	0.619051
chr4	152007292	152017292	ex	178386	0.0481511	0.0347223	0.77649	0.74834
chr4	152017292	152027292	ex	178387	0.0279917	0.0266165	0.831043	0.823713
chr4	152027292	152037292	up	178388	0.0223508	0.0163199	0.835521	0.802101
chr4	152037292	152047292	up	178389	0.0175199	0.0151969	0.779042	0.805294
chr4	152047112	152057112	pro_Gm13172	178390	0.0214954	0.0158786	0.828268	0.750075
chr4	152052112	152062112	up	178391	0.0201185	0.0116042	0.818591	0.813308
chr4	152066648	152076648	pro_Gm833	178392	0.0262773	0.0240126	0.797028	0.770706
chr4	152074624	152084624	dwn	178393	0.0337472	0.0220983	0.843636	0.817867
chr4	152084624	152094624	dwn	178394	0.0246722	0.0193467	0.888878	0.853854
chr4	152094624	152104624	ex	178395	0.0289083	0.022552	0.76098	0.73073
chr4	152104624	152114624	ex	178396	0.0409418	0.0299548	0.753019	0.701691
chr4	152114624	152124624	ex	178397	0.0239239	0.011391	0.75339	0.728809
chr4	152124624	152134624	ex	178398	0.0189411	0.0170307	0.816135	0.810262
chr4	152134624	152144624	ex	178399	0.0147919	0.0142408	0.824925	0.81876
chr4	152144624	152154624	ex	178400	0.019099	0.0126962	0.762903	0.693541
chr4	152154624	152164624	ex	178401	0.0192411	0.0193567	0.741878	0.757581
chr4	152164624	152174624	ex	178402	0.0191704	0.0174721	0.782054	0.763255
chr4	152174624	152184624	ex	178403	0.0376073	0.0303174	0.853983	0.817479
chr4	152184624	152194624	ex	178404	0.0266541	0.0201796	0.789419	0.739358
chr4	152194624	152204624	ex	178405	0.0250763	0.0192541	0.773888	0.763698
chr4	152204624	152214624	ex	178406	0.027754	0.0212917	0.652193	0.608778
chr4	152214624	152224624	ex	178407	0.02475	0.0177656	0.83345	0.844428
chr4	152224624	152234624	ex	178408	0.0193345	0.0195332	0.802086	0.81176
chr4	152234624	152244624	ex	178409	0.0267971	0.0265935	0.788311	0.7955
chr4	152244624	152254624	ex	178410	0.0244884	0.0241898	0.796522	0.781606
chr4	152254624	152264624	ex	178411	0.0203857	0.0179685	0.846106	0.806479
chr4	152264624	152274624	ex	178412	0.0246401	0.0213185	0.746558	0.698032
chr4	152274624	152284624	ex	178413	0.0300831	0.0237916	0.81245	0.795143
chr4	152284624	152294624	ex	178414	0.0297168	0.0227469	0.654412	0.632311
chr4	152294624	152304624	ex	178415	0.0223062	0.0145139	0.771405	0.748975
chr4	152304624	152314624	ex	178416	0.0227425	0.0173845	0.850901	0.836691
chr4	152314624	152324624	ex	178417	0.0184227	0.0161132	0.847428	0.807089
chr4	152324624	152334624	ex	178418	0.0173013	0.0217083	0.704011	0.683597
chr4	152334624	152344624	ex	178419	0.0357283	0.0275371	0.806299	0.812731
chr4	152344624	152354624	ex	178420	0.0291592	0.0264633	0.857027	0.855267
chr4	152354624	152364624	ex	178421	0.0302589	0.0190588	0.83452	0.807091
chr4	152364624	152374624	up	178422	0.0372766	0.0256274	0.741797	0.638321
chr4	152374624	152384624	up	178423	0.0282367	0.0180945	0.829631	0.793886
chr4	152382693	152392693	pro_AL805898.1	178424	0.0296591	0.0238495	0.707272	0.669394
chr4	152387693	152397693	dwn	178425	0.0337429	0.0226842	0.612666	0.506813
chr4	152397693	152407693	dwn	178426	0.0332478	0.0251787	0.764874	0.757964
chr4	152407693	152417693	ex	178427	0.034075	0.021113	0.816515	0.821424
chr4	152417693	152427693	ex	178428	0.0290037	0.01755	0.848483	0.81542
chr4	152427693	152437693	ex	178429	0.0249023	0.0222108	0.879145	0.854221
chr4	152437693	152447693	ex	178430	0.0282328	0.0234	0.808598	0.783259
chr4	152447693	152457693	ex	178431	0.0370691	0.0218474	0.750124	0.68016
chr4	152457693	152467693	ex	178432	0.0216713	0.0195477	0.841788	0.793712
chr4	152467693	152477693	ex	178433	0.0295154	0.0254557	0.827188	0.79383
chr4	152477693	152487693	ex	178434	0.0195771	0.0126066	0.809076	0.744917
chr4	152487693	152497693	ex	178435	0.0329565	0.0236938	0.804922	0.782985
chr4	152497693	152507693	up	178436	0.0196533	0.019151	0.848393	0.805319
chr4	152507693	152517693	up	178437	0.0264014	0.0149435	0.898416	0.884466
chr4	152516052	152526052	pro_Gm13173	178438	0.0171378	0.00870711	0.84936	0.814332
chr4	152521052	152531052	dwn	178439	0.0187944	0.0133259	0.861536	0.839422
chr4	152531052	152541052	dwn	178440	0.015384	0.00866995	0.847539	0.818588
chr4	152541052	152551052	ex	178441	0.020794	0.00963253	0.716681	0.688503
chr4	152551052	152561052	ex	178442	0.0334128	0.0162073	0.780869	0.712034
chr4	152561052	152571052	ex	178443	0.0214676	0.0146771	0.554528	0.537257
chr4	152571052	152581052	up	178444	0.0263776	0.0127288	0.729422	0.69297
chr4	152581052	152591052	up	178445	0.0372243	0.0270346	0.776568	0.733511
chr4	152587284	152597284	pro_Gm13174	178446	0.0337151	0.0179736	0.713894	0.67002
chr4	152592704	152602704	dwn	178447	0.0413332	0.0245563	0.708697	0.651675
chr4	152602704	152612704	dwn	178448	0.0296945	0.0129054	0.737299	0.711665
chr4	152612704	152622704	ex	178449	0.0253649	0.0119723	0.82294	0.78596
chr4	152622704	152632704	ex	178450	0.0216743	0.0146692	0.79251	0.748563
chr4	152632704	152642704	ex	178451	0.0190629	0.00929789	0.725017	0.746078
chr4	152642704	152652704	ex	178452	0.0267518	0.0171343	0.749333	0.710437
chr4	152652704	152662704	ex	178453	0.0157081	0.00953376	0.863052	0.845107
chr4	152662704	152672704	ex	178454	0.0356335	0.0233422	0.841852	0.776463
chr4	152672704	152682704	ex	178455	0.0283363	0.0203726	0.835264	0.8202
chr4	152682704	152692704	ex	178456	0.018334	0.0126807	0.725146	0.67907
chr4	152692704	152702704	ex	178457	0.0250987	0.0148681	0.76892	0.716031
chr4	152702704	152712704	ex	178458	0.0193392	0.0130363	0.778588	0.800408
chr4	152712704	152722704	ex	178459	0.0284068	0.0139968	0.838418	0.812866
chr4	152722704	152732704	up	178460	0.0199588	0.0109165	0.742631	0.714583
chr4	152732704	152742704	up	178461	0.0202566	0.0165539	0.804511	0.773342
chr4	152753939	152763939	Ajap1	178462	0.014824	0.012044	0.794703	0.792031
chr4	152763939	152773939	Ajap1	178463	0.0105831	0.0103879	0.859124	0.860509
chr4	152773939	152783939	Ajap1	178464	0.0231184	0.020378	0.816054	0.805579
chr4	152783939	152793939	Ajap1	178465	0.0136916	0.01403	0.701288	0.70333
chr4	152793939	152803939	Ajap1	178466	0.0236397	0.0165174	0.772795	0.737205
chr4	152803939	152813939	Ajap1	178467	0.00996131	0.0126375	0.745511	0.728162
chr4	152813939	152823939	Ajap1	178468	0.0193616	0.0166412	0.776917	0.768037
chr4	152823939	152833939	Ajap1	178469	0.0204504	0.0180366	0.761711	0.792088
chr4	152833939	152843939	Ajap1	178470	0.0308207	0.022096	0.744912	0.734488
chr4	152843939	152853939	Ajap1	178471	0.020884	0.0207357	0.72318	0.684597
chr4	152851939	152861939	pro_Ajap1	178472	0.0171468	0.016757	0.157711	0.176332
chr4	152856939	152866939	dwn	178473	0.0265852	0.0233005	0.55085	0.571964
chr4	152866939	152876939	dwn	178474	0.0266866	0.0157085	0.824356	0.764515
chr4	152876939	152886939	ex	178475	0.02038	0.0205368	0.874003	0.879942
chr4	152886939	152896939	ex	178476	0.0177962	0.0118358	0.761238	0.789505
chr4	152896939	152906939	ex	178477	0.0238452	0.0202959	0.807971	0.799007
chr4	152906939	152916939	ex	178478	0.0299433	0.0278201	0.866019	0.846533
chr4	152916939	152926939	ex	178479	0.0264581	0.015355	0.632048	0.557673
chr4	152926939	152936939	ex	178480	0.0265517	0.0116452	0.734677	0.636743
chr4	152936939	152946939	ex	178481	0.0236514	0.0175085	0.837021	0.80397
chr4	152946939	152956939	ex	178482	0.0262496	0.0216131	0.77747	0.711815
chr4	152956939	152966939	ex	178483	0.0332898	0.0198118	0.800465	0.765034
chr4	152966939	152976939	ex	178484	0.0282546	0.02145	0.827409	0.825127
chr4	152976939	152986939	ex	178485	0.0203534	0.0174078	0.814831	0.769277
chr4	152986939	152996939	ex	178486	0.0326028	0.0226839	0.784465	0.769464
chr4	152996939	153006939	ex	178487	0.0278273	0.0205858	0.810539	0.735035
chr4	153006939	153016939	ex	178488	0.0327739	0.0273006	0.65591	0.589699
chr4	153016939	153026939	ex	178489	0.0226192	0.0151793	0.808188	0.768735
chr4	153026939	153036939	ex	178490	0.0261362	0.0158787	0.753155	0.734027
chr4	153036939	153046939	ex	178491	0.0214436	0.0172661	0.818636	0.817894
chr4	153046939	153056939	ex	178492	0.0188883	0.0100176	0.742531	0.737846
chr4	153056939	153066939	ex	178493	0.022262	0.0140828	0.816794	0.815489
chr4	153066939	153076939	ex	178494	0.0291196	0.0216775	0.757081	0.717322
chr4	153076939	153086939	ex	178495	0.0312324	0.0253505	0.773965	0.764818
chr4	153086939	153096939	ex	178496	0.020796	0.0194444	0.675026	0.657939
chr4	153096939	153106939	ex	178497	0.0227882	0.0158966	0.742647	0.694683
chr4	153106939	153116939	ex	178498	0.0191459	0.0150632	0.857704	0.79693
chr4	153116939	153126939	ex	178499	0.0251296	0.0106122	0.842559	0.819819
chr4	153126939	153136939	ex	178500	0.0236091	0.0157231	0.807076	0.848148
chr4	153136939	153146939	ex	178501	0.0222271	0.0161129	0.705392	0.697069
chr4	153146939	153156939	ex	178502	0.0254148	0.0143893	0.876978	0.854927
chr4	153156939	153166939	ex	178503	0.0277559	0.0210169	0.675914	0.706674
chr4	153166939	153176939	ex	178504	0.0294705	0.025209	0.783492	0.770434
chr4	153176939	153186939	ex	178505	0.0224437	0.0138572	0.659388	0.581553
chr4	153186939	153196939	ex	178506	0.0280344	0.0232352	0.7931	0.757174
chr4	153196939	153206939	ex	178507	0.0347558	0.0304724	0.844091	0.814659
chr4	153206939	153216939	ex	178508	0.0272146	0.0182625	0.842533	0.830275
chr4	153216939	153226939	ex	178509	0.0336908	0.0158671	0.780759	0.706086
chr4	153226939	153236939	ex	178510	0.0353174	0.0241341	0.786531	0.748636
chr4	153236939	153246939	ex	178511	0.0187969	0.00907476	0.818148	0.783505
chr4	153246939	153256939	ex	178512	0.0179547	0.00753104	0.827264	0.780536
chr4	153256939	153266939	up	178513	0.0188129	0.00865193	0.651848	0.592848
chr4	153266939	153276939	up	178514	0.0214583	0.0115076	0.81706	0.795154
chr4	153276494	153286494	pro_Gm13115	178515	0.0206691	0.013233	0.752819	0.730971
chr4	153282775	153292775	dwn	178516	0.0191273	0.0112204	0.761298	0.683471
chr4	153292775	153302775	up	178517	0.0309613	0.0129749	0.738513	0.668082
chr4	153302775	153312775	up	178518	0.023145	0.0158273	0.762654	0.749399
chr4	153319612	153329612	pro_BC039966	178519	0.0140209	0.0103368	0.732471	0.698267
chr4	153326345	153336345	pro_A430005L14Rik	178520	0.00618961	0.00305173	0.561348	0.549154
chr4	153344235	153354235	pro_Dffb	178521	0.000791543	0.00196013	0.48604	0.492721
chr4	153344302	153354302	pro_BC046331	178522	0.000918864	0.00188227	0.482692	0.490257
chr4	153352302	153362302	BC046331	178523	0.000527367	0.000896944	0.890568	0.868787
chr4	153362302	153372302	BC046331	178524	0.00256078	0.00212105	0.850679	0.865814
chr4	153372302	153382302	BC046331	178525	0.000356472	0.001922	0.838657	0.829478
chr4	153380839	153390839	pro_Lrrc47	178526	0.00231743	0.00212777	0.411402	0.414915
chr4	153395261	153405261	pro_1190007F08Rik	178527	0.0141946	0.00829547	0.609214	0.613115
chr4	153403786	153413786	Ccdc27	178528	0.0239129	0.0130683	0.797453	0.779737
chr4	153411786	153421786	pro_Ccdc27	178529	0.0189996	0.0126319	0.794326	0.75996
chr4	153413532	153423532	pro_Gm13117	178530	0.0176798	0.0123472	0.794125	0.753805
chr4	153417237	153427237	pro_Gm13114	178531	0.0197677	0.0166771	0.762984	0.73541
chr4	153431317	153441317	Trp73	178532	0.0160051	0.0130632	0.776302	0.741828
chr4	153441317	153451317	Trp73	178533	0.0328363	0.0202187	0.658419	0.593411
chr4	153451317	153461317	Trp73	178534	0.020297	0.0100188	0.651399	0.654812
chr4	153461317	153471317	Trp73	178535	0.0182112	0.0112242	0.695278	0.657647
chr4	153462587	153472587	pro_Gm13116	178536	0.0187539	0.0107537	0.684817	0.649233
chr4	153471317	153481317	Trp73	178537	0.0244183	0.0135128	0.689831	0.639703
chr4	153481317	153491317	Trp73	178538	0.0187036	0.0119328	0.705109	0.698011
chr4	153491317	153501317	Trp73	178539	0.0212242	0.00958118	0.738267	0.695479
chr4	153501317	153511317	Trp73	178540	0.0224271	0.0102761	0.72916	0.700664
chr4	153509317	153519317	pro_Trp73	178541	0.00832795	0.00522012	0.224507	0.213744
chr4	153511480	153521480	pro_Wdr8	178542	0.00660044	0.00758023	0.256532	0.265989
chr4	153519480	153529480	Wdr8	178543	0.012383	0.0113714	0.81736	0.841443
chr4	153529480	153539480	Wdr8	178544	0.00634539	0.00677462	0.48318	0.412277
chr4	153529775	153539775	pro_Tprgl	178545	0.00652529	0.00742034	0.49163	0.42016
chr4	153539838	153549838	pro_Megf6	178546	0.020415	0.01218	0.427163	0.364297
chr4	153547838	153557838	Megf6	178547	0.0303376	0.0250588	0.856379	0.819933
chr4	153557838	153567838	Megf6	178548	0.0298573	0.024049	0.79641	0.807576
chr4	153567838	153577838	Megf6	178549	0.0236484	0.0209292	0.848972	0.816234
chr4	153577838	153587838	Megf6	178550	0.044127	0.0388616	0.730565	0.736309
chr4	153587838	153597838	Megf6	178551	0.0359389	0.0261381	0.785924	0.768116
chr4	153589649	153599649	pro_Gm13132	178552	0.0335395	0.0252869	0.778593	0.758921
chr4	153597838	153607838	Megf6	178553	0.0321328	0.0261131	0.804295	0.774677
chr4	153607838	153617838	Megf6	178554	0.0284739	0.0209086	0.747948	0.662539
chr4	153617838	153627838	Megf6	178555	0.0265753	0.0264103	0.732616	0.699772
chr4	153627838	153637838	Megf6	178556	0.0176945	0.0208525	0.873979	0.865144
chr4	153637838	153647838	Megf6	178557	0.0243746	0.0217398	0.866662	0.820315
chr4	153652785	153662785	Arhgef16	178558	0.029666	0.0251273	0.851844	0.838277
chr4	153662785	153672785	Arhgef16	178559	0.0409675	0.0326748	0.853641	0.834552
chr4	153670785	153680785	pro_Arhgef16	178560	0.0235801	0.0210099	0.553749	0.546428
chr4	153675785	153685785	up	178561	0.0185296	0.0160344	0.821444	0.816921
chr4	153697982	153707982	Prdm16	178562	0.0523444	0.0418031	0.706223	0.724514
chr4	153707982	153717982	Prdm16	178563	0.034046	0.0298017	0.797077	0.76075
chr4	153717982	153727982	Prdm16	178564	0.0449465	0.0327742	0.809047	0.799658
chr4	153727982	153737982	Prdm16	178565	0.0474273	0.039391	0.835131	0.822929
chr4	153737982	153747982	Prdm16	178566	0.0504165	0.0466766	0.836677	0.79445
chr4	153747982	153757982	Prdm16	178567	0.033199	0.0299091	0.848673	0.865355
chr4	153757982	153767982	Prdm16	178568	0.0418423	0.0429965	0.726136	0.719377
chr4	153767982	153777982	Prdm16	178569	0.0335876	0.0277011	0.687885	0.673527
chr4	153777982	153787982	Prdm16	178570	0.0417208	0.037198	0.688354	0.672783
chr4	153787982	153797982	Prdm16	178571	0.0439448	0.0248538	0.717931	0.704627
chr4	153797982	153807982	Prdm16	178572	0.0304187	0.0209837	0.747069	0.755468
chr4	153807982	153817982	Prdm16	178573	0.039608	0.0345101	0.804693	0.802709
chr4	153817982	153827982	Prdm16	178574	0.0540027	0.0459506	0.770894	0.717529
chr4	153827982	153837982	Prdm16	178575	0.0495672	0.0545502	0.791522	0.774649
chr4	153837982	153847982	Prdm16	178576	0.0378941	0.0265291	0.689514	0.609974
chr4	153847982	153857982	Prdm16	178577	0.042214	0.0418463	0.730266	0.736336
chr4	153857982	153867982	Prdm16	178578	0.0537294	0.0410372	0.760295	0.681763
chr4	153867982	153877982	Prdm16	178579	0.052866	0.0438492	0.582669	0.515521
chr4	153877982	153887982	Prdm16	178580	0.0597386	0.0425883	0.625591	0.579197
chr4	153887982	153897982	Prdm16	178581	0.056368	0.0435576	0.790614	0.76004
chr4	153897982	153907982	Prdm16	178582	0.0463997	0.033016	0.789166	0.735192
chr4	153907982	153917982	Prdm16	178583	0.0507062	0.0493548	0.73829	0.716284
chr4	153917982	153927982	Prdm16	178584	0.0588556	0.0457706	0.59591	0.574563
chr4	153919390	153929390	pro_Gm13133	178585	0.0657643	0.0504106	0.64158	0.628982
chr4	153927982	153937982	Prdm16	178586	0.0481028	0.0325045	0.749178	0.655379
chr4	153937982	153947982	Prdm16	178587	0.0561606	0.0444072	0.757763	0.699787
chr4	153947982	153957982	Prdm16	178588	0.0497528	0.0457536	0.802072	0.770359
chr4	153957982	153967982	Prdm16	178589	0.0633768	0.058751	0.801523	0.795467
chr4	153967982	153977982	Prdm16	178590	0.0620687	0.0565973	0.680914	0.632159
chr4	153970305	153980305	pro_Gm13134	178591	0.0557202	0.0486745	0.723336	0.666495
chr4	153977982	153987982	Prdm16	178592	0.0335176	0.0301976	0.842488	0.761929
chr4	153987982	153997982	Prdm16	178593	0.0559995	0.042175	0.815411	0.798319
chr4	153997982	154007982	Prdm16	178594	0.0753872	0.0608763	0.678916	0.673859
chr4	154005982	154015982	pro_Prdm16	178595	0.0239117	0.0157605	0.142199	0.0900341
chr4	154006684	154016684	pro_Gm13111	178596	0.0278476	0.0146166	0.143495	0.0926159
chr4	154024427	154034427	pro_Gm13110	178597	0.036273	0.0294819	0.778611	0.751902
chr4	154029427	154039427	up	178598	0.042278	0.0349364	0.767682	0.758574
chr4	154036976	154046976	pro_Actrt2	178599	0.0440527	0.0363088	0.814986	0.788771
chr4	154041976	154051976	dwn	178600	0.0424417	0.0322452	0.621011	0.566031
chr4	154051976	154061976	dwn	178601	0.020549	0.0107513	0.8277	0.776614
chr4	154061976	154071976	ex	178602	0.0259766	0.0113777	0.773122	0.712121
chr4	154071976	154081976	ex	178603	0.0436461	0.0248531	0.799758	0.759768
chr4	154081976	154091976	ex	178604	0.0367051	0.0234917	0.840593	0.763755
chr4	154091976	154101976	ex	178605	0.0135744	0.0102559	0.825091	0.804443
chr4	154101976	154111976	ex	178606	0.0322202	0.0235904	0.841268	0.787927
chr4	154111976	154121976	ex	178607	0.0365092	0.0282895	0.740086	0.70321
chr4	154121976	154131976	ex	178608	0.0363012	0.0345287	0.760313	0.735869
chr4	154131976	154141976	ex	178609	0.0454196	0.0328769	0.796844	0.772953
chr4	154141976	154151976	ex	178610	0.0294044	0.0271434	0.75743	0.699303
chr4	154151976	154161976	ex	178611	0.033659	0.021215	0.813432	0.758245
chr4	154161976	154171976	ex	178612	0.0330254	0.0225088	0.807518	0.779708
chr4	154171976	154181976	ex	178613	0.0329244	0.0192948	0.642531	0.524918
chr4	154181976	154191976	up	178614	0.0266486	0.0135655	0.797804	0.782832
chr4	154191976	154201976	up	178615	0.0413484	0.0193559	0.748861	0.711131
chr4	154206567	154216567	pro_Gm13113	178616	0.014074	0.00591478	0.733901	0.659912
chr4	154213384	154223384	up	178617	0.000469443	0	0.631335	0.601789
chr4	154225308	154235308	pro_Ttc34	178618	0.011756	0.00825873	0.459354	0.407743
chr4	154238693	154248693	pro_Mmel1	178619	0.0193487	0.013353	0.61949	0.576715
chr4	154241112	154251112	pro_Gm13112	178620	0.0214647	0.010557	0.610859	0.567078
chr4	154246693	154256693	Mmel1	178621	0.0122842	0.00741149	0.563609	0.581171
chr4	154256693	154266693	Mmel1	178622	0.0111247	0.00740657	0.781124	0.749396
chr4	154268244	154278244	pro_2810405K02Rik	178623	0.00652266	0.00587363	0.559723	0.59439
chr4	154273244	154283244	up	178624	0.0111952	0.00499629	0.509928	0.524113
chr4	154283244	154293244	up	178625	0.0233093	0.0222699	0.777536	0.796731
chr4	154297672	154307672	pro_Tnfrsf14	178626	0.0187438	0.0181779	0.799712	0.775744
chr4	154302672	154312672	dwn	178627	0.022582	0.0173816	0.764445	0.749294
chr4	154312672	154322672	up	178628	0.0230967	0.0100041	0.662219	0.539582
chr4	154322672	154332672	up	178629	0.0314925	0.0288047	0.464801	0.408453
chr4	154330031	154340031	pro_Hes5	178630	0.0268921	0.0141723	0.206117	0.152864
chr4	154330787	154340787	pro_RP24-89N4.5	178631	0.0211733	0.010567	0.211034	0.171658
chr4	154333231	154343231	pro_Pank4	178632	0.0174404	0.0118845	0.27603	0.253048
chr4	154341231	154351231	Pank4	178633	0.00975976	0.00820065	0.840692	0.834878
chr4	154364263	154374263	Plch2	178634	0.0313147	0.0265386	0.785024	0.783495
chr4	154374263	154384263	Plch2	178635	0.0241175	0.0234202	0.830642	0.838347
chr4	154384263	154394263	Plch2	178636	0.0226543	0.022876	0.593954	0.544666
chr4	154394263	154404263	Plch2	178637	0.0233841	0.0233411	0.698746	0.734402
chr4	154404263	154414263	Plch2	178638	0.0376837	0.0349888	0.71925	0.679756
chr4	154411154	154421154	pro_Gm10564	178639	0.0351461	0.0279958	0.561344	0.52527
chr4	154412263	154422263	pro_Plch2	178640	0.0368719	0.0270672	0.551821	0.501267
chr4	154419531	154429531	up	178641	0.0324969	0.024241	0.692972	0.66459
chr4	154429531	154439531	up	178642	0.0348335	0.0354305	0.775536	0.759933
chr4	154436124	154446124	pro_Pex10	178643	0.0126659	0.0164615	0.466224	0.485681
chr4	154455491	154465491	pro_Rer1	178644	0.00041301	0.00278095	0.510053	0.509619
chr4	154455685	154465685	pro_Morn1	178645	0.000742018	0.00314066	0.522333	0.522535
chr4	154463685	154473685	Morn1	178646	0.0106877	0.0122706	0.813567	0.798413
chr4	154473685	154483685	Morn1	178647	0.0249896	0.0216171	0.866849	0.888423
chr4	154483685	154493685	Morn1	178648	0.0294569	0.0370457	0.814045	0.823036
chr4	154493685	154503685	Morn1	178649	0.0301319	0.0409822	0.781997	0.758361
chr4	154503685	154513685	Morn1	178650	0.0354293	0.0321932	0.739458	0.726181
chr4	154533701	154543701	Ski	178651	0.00791961	0.00947308	0.676048	0.678689
chr4	154543701	154553701	Ski	178652	0.00719689	0.00870892	0.45908	0.494172
chr4	154553701	154563701	Ski	178653	0.00742896	0.00792396	0.647834	0.728431
chr4	154563701	154573701	Ski	178654	0.00648502	0.00742707	0.665672	0.66672
chr4	154573701	154583701	Ski	178655	0.00562725	0.00701869	0.651682	0.682858
chr4	154583701	154593701	Ski	178656	0.00739769	0.00545606	0.490041	0.515664
chr4	154591701	154601701	pro_Ski	178657	0.0103667	0.0109067	0.248717	0.252704
chr4	154596701	154606701	up	178658	0.018905	0.0197189	0.639243	0.667826
chr4	154606701	154616701	up	178659	0.0183818	0.0190786	0.620718	0.613933
chr4	154618910	154628910	pro_2610002J02Rik	178660	0.0113836	0.0122688	0.515639	0.516767
chr4	154642470	154652470	Prkcz	178661	0.00498871	0.00561992	0.692216	0.729626
chr4	154652470	154662470	Prkcz	178662	0.00880935	0.00724476	0.627551	0.626096
chr4	154662470	154672470	Prkcz	178663	0.00623518	0.00460306	0.784525	0.811075
chr4	154672470	154682470	Prkcz	178664	0.00613878	0.00602547	0.539274	0.572011
chr4	154682470	154692470	Prkcz	178665	0.00535553	0.00697601	0.665334	0.672969
chr4	154692470	154702470	Prkcz	178666	0.007142	0.00687815	0.623883	0.630502
chr4	154702470	154712470	Prkcz	178667	0.00661859	0.00640038	0.746454	0.752446
chr4	154712470	154722470	Prkcz	178668	0.00597822	0.00610655	0.441934	0.427622
chr4	154722470	154732470	Prkcz	178669	0.0177069	0.0142497	0.839791	0.840848
chr4	154730470	154740470	pro_Prkcz	178670	0.0190136	0.012641	0.418332	0.37596
chr4	154735470	154745470	up	178671	0.0219995	0.0125965	0.572473	0.528165
chr4	154745470	154755470	up	178672	0.0181694	0.0146702	0.83987	0.81867
chr4	154759221	154769221	Gabrd	178673	0.0185707	0.0173885	0.804109	0.783789
chr4	154767221	154777221	pro_Gabrd	178674	0.0136288	0.0128015	0.510944	0.532578
chr4	154778298	154788298	pro_2010015L04Rik	178675	0.0113709	0.010739	0.600043	0.610392
chr4	154782813	154792813	5830444B04Rik	178676	0.00900193	0.0130109	0.608781	0.609755
chr4	154786298	154796298	2010015L04Rik	178677	0.0126046	0.0150246	0.862146	0.850112
chr4	154790813	154800813	pro_5830444B04Rik	178678	0.0168626	0.0193591	0.866937	0.877707
chr4	154796298	154806298	2010015L04Rik	178679	0.0243432	0.0197124	0.854557	0.862404
chr4	154806298	154816298	2010015L04Rik	178680	0.0155419	0.0181945	0.849061	0.799349
chr4	154820678	154830678	pro_C030017K20Rik	178681	0.0178863	0.0160013	0.844009	0.845738
chr4	154828678	154838678	C030017K20Rik	178682	0.0215819	0.0144482	0.834076	0.827821
chr4	154838222	154848222	pro_Tmem52	178683	0.0254296	0.0248122	0.744733	0.732235
chr4	154844966	154854966	up	178684	0.0210408	0.016068	0.828667	0.798111
chr4	154854966	154864966	up	178685	0.0247576	0.0214726	0.613121	0.576594
chr4	154860469	154870469	pro_Gnb1	178686	0.00650815	0.00310085	0.318081	0.255383
chr4	154868469	154878469	Gnb1	178687	0.00231545	0.00315302	0.723245	0.717918
chr4	154871815	154881815	pro_Gm13171	178688	0.00197285	0.00459101	0.730835	0.6985
chr4	154878469	154888469	Gnb1	178689	0.00233816	0.00225919	0.600536	0.626318
chr4	154888469	154898469	Gnb1	178690	0.00542551	0.00446613	0.778096	0.772036
chr4	154898469	154908469	Gnb1	178691	0.00285191	0.0023069	0.781915	0.800534
chr4	154908469	154918469	Gnb1	178692	0.00347961	0.00318019	0.812429	0.824881
chr4	154918469	154928469	Gnb1	178693	0.00285628	0.000964702	0.729597	0.717285
chr4	154931486	154941486	pro_Nadk	178694	0.00123839	0.00226284	0.360305	0.393549
chr4	154939486	154949486	Nadk	178695	0.00563297	0.00844976	0.817214	0.805592
chr4	154949486	154959486	Nadk	178696	0.00563481	0.00895307	0.863807	0.846467
chr4	154965110	154975110	up	178697	0.00370291	0.00416922	0.684011	0.669858
chr4	154970524	154980524	pro_Slc35e2	178698	0.0022111	0.00313985	0.397896	0.442311
chr4	154978524	154988524	Slc35e2	178699	0.000656235	0.00183083	0.839931	0.863433
chr4	154985517	154995517	pro_Gm16024	178700	0	0.00105875	0.795115	0.825386
chr4	154985864	154995864	Gm16023	178701	0.000183376	0.000869971	0.807001	0.828616
chr4	154993864	155003864	pro_Gm16023	178702	0.000961655	0.000459372	0.496934	0.465181
chr4	154993962	155003962	pro_Cdk11b	178703	0.000955531	0.000504245	0.499796	0.469134
chr4	154996608	155006608	Gm10563	178704	0.00110967	1.35031e-05	0.498412	0.465262
chr4	155001962	155011962	Cdk11b	178705	0.00116133	0.00159014	0.855826	0.837848
chr4	155006608	155016608	Gm10563	178706	0.000911334	0.0016306	0.879262	0.886951
chr4	155011962	155021962	Cdk11b	178707	0.000452828	0.000852707	0.879123	0.906728
chr4	155014608	155024608	pro_Gm10563	178708	0.000577976	0.00221773	0.879507	0.903385
chr4	155022493	155032493	pro_Mmp23	178709	0.00553956	0.0102969	0.518423	0.500197
chr4	155030307	155040307	Mib2	178710	0.00265701	0.00471433	0.870167	0.88127
chr4	155038307	155048307	pro_Mib2	178711	0.00526463	0.0014787	0.430378	0.399103
chr4	155043307	155053307	up	178712	0.00576226	0.00210206	0.581262	0.605214
chr4	155053307	155063307	up	178713	0.0100733	0.00193479	0.866372	0.845746
chr4	155063450	155073450	pro_B930041F14Rik	178714	0.00400617	0.00276221	0.349074	0.415993
chr4	155073908	155083908	pro_Ssu72	178715	0.00293334	0.00100531	0.330242	0.304126
chr4	155081908	155091908	Ssu72	178716	0.0030824	0.00373934	0.786063	0.761785
chr4	155091908	155101908	Ssu72	178717	0.00415938	0.00603392	0.84474	0.831615
chr4	155103359	155113359	pro_1500002C15Rik	178718	0.00467947	0.00276195	0.511609	0.564716
chr4	155103908	155113908	pro_Gm5151	178719	0.00391434	0.00339421	0.537053	0.576893
chr4	155122207	155132207	Atad3a	178720	0.000787089	0.00390822	0.878751	0.866706
chr4	155130207	155140207	pro_Atad3a	178721	0.00138948	0.00186602	0.409427	0.424611
chr4	155130286	155140286	pro_2610204G22Rik	178722	0.0014206	0.00191479	0.412865	0.423139
chr4	155139077	155149077	pro_Gm17585	178723	0.00864282	0.00600778	0.433115	0.417567
chr4	155143807	155153807	pro_Vwa1	178724	0.0114532	0.00777377	0.321767	0.319571
chr4	155146584	155156584	pro_Gm13644	178725	0.0100849	0.0065263	0.407119	0.408489
chr4	155154983	155164983	pro_Tmem88b	178726	0.0105663	0.00748214	0.461634	0.385157
chr4	155158689	155168689	pro_AL670236.2	178727	0.0138507	0.0110295	0.766147	0.702551
chr4	155159547	155169547	pro_E230028L10Rik	178728	0.0141173	0.0111536	0.810853	0.75693
chr4	155172644	155182644	pro_Mrpl20	178729	0.00228105	0.00280969	0.375337	0.385368
chr4	155181597	155191597	pro_Ccnl2	178730	0.000265957	0.00208014	0.421213	0.434169
chr4	155200380	155210380	pro_Aurkaip1	178731	0	0.000871008	0.48091	0.516576
chr4	155208788	155218788	pro_Mxra8	178732	0.0105186	0.0103855	0.552968	0.507453
chr4	155209287	155219287	pro_Gm10562	178733	0.0109543	0.0109124	0.573187	0.522725
chr4	155216510	155226510	pro_Dvl1	178734	0.00595827	0.00648122	0.496759	0.48954
chr4	155232471	155242471	pro_Tas1r3	178735	0.00169706	0.00156946	0.806487	0.779731
chr4	155238549	155248549	pro_Gltpd1	178736	0.000439191	0.00221566	0.523952	0.514553
chr4	155238654	155248654	pro_Cpsf3l	178737	0.000540352	0.00214662	0.523952	0.514553
chr4	155246654	155256654	Cpsf3l	178738	0.00325257	0.003531	0.930449	0.921573
chr4	155260890	155270890	pro_Pusl1	178739	0.00286641	0.00119477	0.296375	0.334298
chr4	155260983	155270983	pro_Acap3	178740	0.0028434	0.00126066	0.293771	0.330994
chr4	155268983	155278983	Acap3	178741	0.0024583	0.00134603	0.817135	0.764869
chr4	155280738	155290738	pro_AL670236.1	178742	0.00520903	0.00240023	0.835139	0.81425
chr4	155285859	155295859	up	178743	0.00646655	0.0055955	0.855896	0.842794
chr4	155298988	155308988	pro_AL627204.1	178744	0.00972711	0.00710481	0.816946	0.828705
chr4	155303988	155313988	up	178745	0.0110641	0.00856458	0.771634	0.773022
chr4	155312939	155322939	pro_Ube2j2	178746	0.00210185	0.0026085	0.457349	0.429313
chr4	155320939	155330939	Ube2j2	178747	0.0013355	0.00224124	0.828342	0.847763
chr4	155331426	155341426	pro_Fam132a	178748	0.00571477	0.00242793	0.710658	0.57777
chr4	155340738	155350738	up	178749	0.00877325	0.00881315	0.85353	0.846402
chr4	155350738	155360738	up	178750	0.00735247	0.00691485	0.795552	0.776792
chr4	155361787	155371787	pro_B3galt6	178751	0.00299836	0.00190329	0.286838	0.310205
chr4	155361980	155371980	pro_Sdf4	178752	0.0028535	0.00188529	0.2742	0.290075
chr4	155369980	155379980	Sdf4	178753	0.000137554	0.00137933	0.908357	0.897451
chr4	155382951	155392951	pro_Tnfrsf4	178754	0.00780995	0.00468553	0.819792	0.867548
chr4	155395272	155405272	pro_Tnfrsf18	178755	0.00829705	0.00935934	0.789188	0.797672
chr4	155400752	155410752	pro_Gm16008	178756	0.00485191	0.00569731	0.401123	0.406766
chr4	155410453	155420453	Ttll10	178757	0.0149235	0.011927	0.814463	0.810968
chr4	155420453	155430453	Ttll10	178758	0.0150689	0.0116621	0.852018	0.854315
chr4	155423096	155433096	pro_Mir429	178759	0.0165128	0.00927667	0.805866	0.81077
chr4	155424094	155434094	pro_Mir200a	178760	0.0135358	0.00863283	0.780417	0.796491
chr4	155424859	155434859	pro_Mir200b	178761	0.014764	0.0100819	0.789592	0.801935
chr4	155428453	155438453	pro_Ttll10	178762	0.0169076	0.013493	0.796646	0.792951
chr4	155428911	155438911	pro_Gm13648	178763	0.016866	0.0136572	0.786129	0.784638
chr4	155433911	155443911	dwn	178764	0.0195002	0.0191272	0.822591	0.82634
chr4	155443911	155453911	dwn	178765	0.0356809	0.0222757	0.464109	0.473123
chr4	155453911	155463911	ex	178766	0.0287111	0.0181409	0.81642	0.809085
chr4	155463911	155473911	up	178767	0.0188368	0.0096167	0.798526	0.766979
chr4	155473911	155483911	up	178768	0.00765651	0.00530973	0.688335	0.693616
chr4	155479090	155489090	pro_9430015G10Rik	178769	0.00449956	0.00418691	0.52136	0.527395
chr4	155487090	155497090	9430015G10Rik	178770	0.00420918	0.00648223	0.895172	0.918411
chr4	155499621	155509621	pro_9930005F22Rik	178771	0.00873393	0.00807316	0.820476	0.839881
chr4	155507524	155517524	dwn	178772	0.00450157	0.00375852	0.881103	0.88337
chr4	155517524	155527524	up	178773	0.00581478	0.00383542	0.904005	0.902162
chr4	155527524	155537524	up	178774	0.00303134	0.000505802	0.908663	0.91221
chr4	155548536	155558536	Agrn	178775	0.00595847	0.00607836	0.869982	0.870448
chr4	155558536	155568536	Agrn	178776	0.0216444	0.0240359	0.531483	0.558487
chr4	155566536	155576536	pro_Agrn	178777	0.0252727	0.0228493	0.424164	0.467627
chr4	155569927	155579927	pro_Isg15	178778	0.0181946	0.0125389	0.238713	0.223078
chr4	155572412	155582412	pro_AW011738	178779	0.0195829	0.0138781	0.415464	0.397934
chr4	155579260	155589260	up	178780	0.0169986	0.0141768	0.84044	0.836396
chr4	155585035	155595035	pro_2310042D19Rik	178781	0.0164478	0.013922	0.84965	0.8617
chr4	155597651	155607651	pro_Plekhn1	178782	0.0165013	0.0180998	0.81812	0.809308
chr4	155603966	155613966	pro_Klhl17	178783	0.00561885	0.00297674	0.425336	0.374502
chr4	155608966	155618966	up	178784	0.000745157	0.00102527	0.00649803	0.0146106
chr4	155618966	155628966	up	178785	0.000788858	0.00375511	0.13248	0.0835407
chr4_random	0	9424	pro_CU041236.2	178786	0.000557678	0	0.722577	0.719603
chr4_random	13133	23133	up	178787	0	0.000243424	0.766497	0.755207
chr4_random	23133	33133	up	178788	0	0	0.800197	0.771178
chr4_random	37202	47202	pro_CU041236.1	178789	0	0.000436552	0.843104	0.836956
chr4_random	42202	52202	dwn	178790	0	0.00021718	0.92222	0.885038
chr4_random	52202	62202	dwn	178791	NA	NA	NA	NA
chr4_random	62202	72202	ex	178792	NA	NA	NA	NA
chr4_random	72202	82202	ex	178793	NA	NA	NA	NA
chr4_random	82202	92202	up	178794	NA	NA	NA	NA
chr4_random	92202	102202	up	178795	0.0108876	0.00236428	0.752926	0.806095
chr4_random	104801	114801	pro_CAAA01118383.1.19098.1	178796	0.000585287	0.000927295	0.336481	0.353974
chr4_random	112801	122801	CAAA01118383.1.19098.1	178797	0.00201324	0.00347798	0.940884	0.941999
chr4_random	130104	140104	dwn	178798	0.00123054	0.00228839	0.889151	0.897625
chr4_random	140104	150104	up	178799	0.00389849	0.000415685	0.815924	0.803362
chr4_random	150104	160104	up	178800	0.00085792	0	0.772858	0.775499
chr5	3000000	3010000	ex	178801	3.63388e-06	0	0.673878	0.645075
chr5	3010000	3020000	up	178802	0.000562089	0.000725835	0.718536	0.729066
chr5	3020000	3030000	up	178803	0.00071729	0.000183685	0.864043	0.850184
chr5	3025237	3035237	pro_Gm3027	178804	8.76735e-05	0	0.837353	0.825801
chr5	3032082	3042082	dwn	178805	0.00171177	4.68067e-07	0.77657	0.767273
chr5	3042082	3052082	up	178806	0	0.00101667	0.800098	0.784109
chr5	3052082	3062082	up	178807	0.000587589	0.000602173	0.709585	0.707071
chr5	3065742	3075742	pro_Gm6486	178808	0.000129776	0.00107146	0.789265	0.789677
chr5	3072522	3082522	up	178809	0	0.000551492	0.753968	0.787437
chr5	3085768	3095768	pro_Gm3053	178810	5.5958e-05	0.00073919	0.728433	0.703215
chr5	3095074	3105074	up	178811	0.000875322	1.30596e-05	0.844621	0.857338
chr5	3105074	3115074	up	178812	0.00109996	0.00107107	0.827269	0.794035
chr5	3118776	3128776	pro_Gm8715	178813	0.00252936	0	0.844705	0.811504
chr5	3127383	3137383	dwn	178814	0.00331002	0.000735718	0.818868	0.781712
chr5	3137383	3147383	dwn	178815	0.019646	0.0114778	0.73796	0.692637
chr5	3147383	3157383	ex	178816	0.025014	0.0165954	0.611439	0.547111
chr5	3157383	3167383	ex	178817	0.00926692	0.00479648	0.835132	0.828557
chr5	3167383	3177383	ex	178818	0.00571179	0.00532052	0.807383	0.799436
chr5	3177383	3187383	ex	178819	0.00330505	0.00353035	0.873085	0.876848
chr5	3187383	3197383	ex	178820	0.00634122	0.00384511	0.86538	0.853672
chr5	3197383	3207383	ex	178821	0.0114615	0.00944102	0.779417	0.783562
chr5	3207383	3217383	up	178822	0.016563	0.0130008	0.871032	0.838418
chr5	3217383	3227383	up	178823	0.0134831	0.00958242	0.747397	0.709284
chr5	3231388	3241388	pro_Gm15772	178824	0.00408277	0.00326112	0.890622	0.873735
chr5	3236907	3246907	dwn	178825	0.00785759	0.00467839	0.850355	0.831307
chr5	3246907	3256907	dwn	178826	0.0167699	0.0173551	0.813726	0.79688
chr5	3256907	3266907	ex	178827	0.013814	0.00968018	0.832926	0.817615
chr5	3266907	3276907	ex	178828	0.0181633	0.0143077	0.796517	0.810215
chr5	3276907	3286907	ex	178829	0.0142276	0.01099	0.871359	0.868694
chr5	3286907	3296907	ex	178830	0.032355	0.0269711	0.776762	0.75112
chr5	3296907	3306907	ex	178831	0.0136128	0.01411	0.85158	0.841461
chr5	3306907	3316907	ex	178832	0.0206741	0.0193333	0.888258	0.870944
chr5	3316907	3326907	up	178833	0.0222427	0.0173046	0.844927	0.843935
chr5	3326907	3336907	up	178834	0.0294865	0.0261622	0.853404	0.822144
chr5	3338892	3348892	pro_Cdk6	178835	0.0347971	0.0275335	0.160182	0.179194
chr5	3346892	3356892	Cdk6	178836	0.03506	0.0343944	0.795301	0.763249
chr5	3356892	3366892	Cdk6	178837	0.0348415	0.0322775	0.842084	0.836809
chr5	3366892	3376892	Cdk6	178838	0.0303409	0.030061	0.867265	0.842834
chr5	3376892	3386892	Cdk6	178839	0.0485569	0.0416696	0.792604	0.746961
chr5	3386892	3396892	Cdk6	178840	0.0294645	0.0250876	0.835217	0.810339
chr5	3396892	3406892	Cdk6	178841	0.0382891	0.0389416	0.823928	0.78566
chr5	3406892	3416892	Cdk6	178842	0.0335191	0.0343638	0.917437	0.92438
chr5	3416892	3426892	Cdk6	178843	0.0311687	0.0321364	0.865585	0.854842
chr5	3426892	3436892	Cdk6	178844	0.0381834	0.0329928	0.771993	0.724531
chr5	3436892	3446892	Cdk6	178845	0.0387149	0.0345422	0.870768	0.864562
chr5	3446892	3456892	Cdk6	178846	0.0455105	0.0357462	0.767032	0.717782
chr5	3456892	3466892	Cdk6	178847	0.0310784	0.0310808	0.834133	0.836361
chr5	3466892	3476892	Cdk6	178848	0.0320058	0.0308809	0.891796	0.886347
chr5	3468178	3478178	pro_Gm17590	178849	0.0314241	0.0306004	0.892584	0.887049
chr5	3476892	3486892	Cdk6	178850	0.0249214	0.0197114	0.882754	0.884457
chr5	3486892	3496892	Cdk6	178851	0.0332515	0.032621	0.8371	0.881028
chr5	3496892	3506892	Cdk6	178852	0.0359398	0.0285782	0.723032	0.695648
chr5	3506892	3516892	Cdk6	178853	0.0392936	0.0353666	0.799025	0.797257
chr5	3523218	3533218	up	178854	0.0260524	0.0244409	0.845299	0.848156
chr5	3533218	3543218	up	178855	0.0143187	0.00926693	0.825824	0.803042
chr5	3538843	3548843	pro_Fam133b	178856	0.00637606	0.00378005	0.423175	0.442027
chr5	3546843	3556843	Fam133b	178857	0.00568252	0.00600611	0.903584	0.886986
chr5	3556153	3566153	pro_n-R5s169	178858	0.00414116	0.00730257	0.879192	0.900816
chr5	3556843	3566843	Fam133b	178859	0.00353932	0.00649976	0.87878	0.896042
chr5	3566565	3576565	pro_1700109H08Rik	178860	0.00216169	0.00249255	0.927002	0.92067
chr5	3591065	3601065	pro_Pex1	178861	0.00110979	0.00200377	0.421151	0.434917
chr5	3591585	3601585	pro_C030048B08Rik	178862	0.00106292	0.00211082	0.414864	0.431501
chr5	3599065	3609065	Pex1	178863	0.00289763	0.0038666	0.877836	0.882133
chr5	3609065	3619065	Pex1	178864	0.00208073	0.00394747	0.913752	0.922329
chr5	3619065	3629065	Pex1	178865	0.00378187	0.00734883	0.884733	0.897249
chr5	3634934	3644934	Gatad1	178866	0.00334712	0.00463357	0.827485	0.821533
chr5	3642934	3652934	pro_Gatad1	178867	0.00337966	0.00227568	0.474757	0.517612
chr5	3647543	3657543	pro_AC090443.1	178868	0.00409943	0.00277934	0.656719	0.644863
chr5	3652003	3662003	pro_4930511M11Rik	178869	0.00469055	0.00621332	0.845598	0.815704
chr5	3660003	3670003	4930511M11Rik	178870	0.0167334	0.0121944	0.831294	0.797661
chr5	3670003	3680003	4930511M11Rik	178871	0.014089	0.0106106	0.863654	0.838496
chr5	3690109	3700109	Ankib1	178872	0.00664041	0.00934059	0.845058	0.886742
chr5	3690963	3700963	pro_AC022236.1	178873	0.00605367	0.00968609	0.846113	0.888737
chr5	3700109	3710109	Ankib1	178874	0.00572435	0.00758992	0.886065	0.897883
chr5	3710109	3720109	Ankib1	178875	0.00541114	0.00649256	0.871032	0.889869
chr5	3720109	3730109	Ankib1	178876	0.00957061	0.0102247	0.826906	0.858772
chr5	3730109	3740109	Ankib1	178877	0.00610554	0.00941368	0.901771	0.920572
chr5	3740109	3750109	Ankib1	178878	0.0059717	0.00646856	0.913497	0.917326
chr5	3750109	3760109	Ankib1	178879	0.00928353	0.00718465	0.891466	0.905524
chr5	3760109	3770109	Ankib1	178880	0.00790687	0.00730851	0.88962	0.900835
chr5	3770109	3780109	Ankib1	178881	0.00886591	0.0148713	0.839671	0.807439
chr5	3780109	3790109	Ankib1	178882	0.0135252	0.0124658	0.699669	0.769121
chr5	3790109	3800109	Ankib1	178883	0.00801319	0.00593591	0.884816	0.897776
chr5	3798109	3808109	pro_Ankib1	178884	0.00545231	0.00308583	0.170001	0.176855
chr5	3798164	3808164	pro_Krit1	178885	0.00543189	0.00316477	0.174263	0.185839
chr5	3806164	3816164	Krit1	178886	0.00407999	0.00354679	0.906475	0.914031
chr5	3816164	3826164	Krit1	178887	0.00450872	0.00281638	0.939932	0.927566
chr5	3826164	3836164	Krit1	178888	0.00524979	0.00394771	0.894875	0.892368
chr5	3836164	3846164	Krit1	178889	0.00487253	0.00480313	0.639121	0.680449
chr5	3840172	3850172	pro_4932412H11Rik	178890	0.00705853	0.0064642	0.650286	0.676132
chr5	3848172	3858172	4932412H11Rik	178891	0.00577159	0.00745228	0.79154	0.791259
chr5	3866596	3876596	up	178892	0.0128334	0.0170209	0.794876	0.80376
chr5	3876596	3886596	up	178893	0.00605814	0.0079836	0.880141	0.860848
chr5	3888933	3898933	pro_Mterf	178894	0.00202943	0.00216739	0.64403	0.640503
chr5	3893933	3903933	dwn	178895	0.00217479	0.00282323	0.821376	0.813315
chr5	3903933	3913933	up	178896	0.0204863	0.013223	0.702464	0.66807
chr5	3913933	3923933	up	178897	0.0187428	0.0172525	0.822243	0.804708
chr5	3923053	3933053	pro_Akap9	178898	0.0231769	0.0188739	0.446221	0.387437
chr5	3931053	3941053	Akap9	178899	0.0465706	0.0468412	0.846469	0.843208
chr5	3941053	3951053	Akap9	178900	0.0380118	0.0317652	0.858524	0.863694
chr5	3951053	3961053	Akap9	178901	0.0234679	0.0232646	0.876023	0.885192
chr5	3961053	3971053	Akap9	178902	0.0160132	0.0172722	0.902717	0.909848
chr5	3971053	3981053	Akap9	178903	0.0115977	0.0121237	0.860969	0.852774
chr5	3981053	3991053	Akap9	178904	0.0103668	0.0109078	0.890456	0.900805
chr5	3991053	4001053	Akap9	178905	0.00752826	0.00692861	0.924931	0.914082
chr5	4001053	4011053	Akap9	178906	0.0132312	0.0098451	0.822983	0.82559
chr5	4011053	4021053	Akap9	178907	0.00819598	0.00927368	0.929319	0.937234
chr5	4021053	4031053	Akap9	178908	0.00907285	0.0128573	0.834839	0.811487
chr5	4031053	4041053	Akap9	178909	0.00785189	0.0106537	0.918471	0.894009
chr5	4041053	4051053	Akap9	178910	0.00644739	0.00656422	0.904117	0.922469
chr5	4051053	4061053	Akap9	178911	0.00644881	0.00985017	0.905282	0.896193
chr5	4061053	4071053	Akap9	178912	0.0070019	0.00529238	0.883539	0.869711
chr5	4081746	4091746	Cyp51	178913	0.0015402	0.00223838	0.784881	0.785776
chr5	4091746	4101746	Cyp51	178914	0.00145585	0.000598202	0.805948	0.822431
chr5	4099746	4109746	pro_Cyp51	178915	0.00507868	0.00424891	0.316591	0.322635
chr5	4104746	4114746	dwn	178916	0.0143503	0.0145747	0.647534	0.637937
chr5	4114746	4124746	dwn	178917	0.0160061	0.0121929	0.866359	0.842151
chr5	4124746	4134746	ex	178918	0.00280758	0.00475787	0.851318	0.85633
chr5	4134746	4144746	ex	178919	0.00632266	0.00513876	0.821628	0.851945
chr5	4144746	4154746	ex	178920	0.00466066	0.00262917	0.837638	0.838719
chr5	4154746	4164746	ex	178921	0.0242796	0.0201011	0.771484	0.760795
chr5	4164746	4174746	up	178922	0.0162821	0.014667	0.788421	0.804721
chr5	4174746	4184746	up	178923	0.0178663	0.018166	0.857857	0.828137
chr5	4187359	4197359	pro_Gm9897	178924	0.00221719	0.00172272	0.600275	0.643087
chr5	4197652	4207652	dwn	178925	0.0138796	0.0150612	0.899405	0.900884
chr5	4207652	4217652	dwn	178926	0.00780896	0.0079555	0.920993	0.914333
chr5	4217652	4227652	ex	178927	0.0185661	0.0153259	0.664089	0.662205
chr5	4227652	4237652	ex	178928	0.0176241	0.0164744	0.800833	0.755299
chr5	4237652	4247652	ex	178929	0.0184708	0.013954	0.83174	0.808111
chr5	4247652	4257652	ex	178930	0.0269951	0.0237167	0.82534	0.779871
chr5	4257652	4267652	ex	178931	0.0393136	0.035811	0.86598	0.855167
chr5	4267652	4277652	ex	178932	0.0367786	0.0263192	0.875324	0.857234
chr5	4277652	4287652	ex	178933	0.0154347	0.0113007	0.831174	0.819209
chr5	4287652	4297652	ex	178934	0.0183647	0.0154012	0.851979	0.812898
chr5	4297652	4307652	ex	178935	0.0187107	0.0117736	0.778724	0.708251
chr5	4307652	4317652	ex	178936	0.0224561	0.0263362	0.707532	0.711278
chr5	4317652	4327652	ex	178937	0.0216867	0.0166625	0.806953	0.75432
chr5	4327652	4337652	ex	178938	0.0250627	0.0180846	0.779784	0.790691
chr5	4337652	4347652	ex	178939	0.038896	0.0302302	0.851976	0.835099
chr5	4347652	4357652	ex	178940	0.0273424	0.0171835	0.761445	0.760539
chr5	4357652	4367652	ex	178941	0.0294136	0.0242104	0.875063	0.847916
chr5	4367652	4377652	ex	178942	0.00531091	0.00813237	0.865213	0.833084
chr5	4377652	4387652	ex	178943	0.0202903	0.0163122	0.876222	0.902382
chr5	4387652	4397652	ex	178944	0.037875	0.0327073	0.79632	0.785166
chr5	4397652	4407652	ex	178945	0.0160047	0.0149018	0.866361	0.83611
chr5	4407652	4417652	ex	178946	0.0188537	0.0219605	0.882479	0.8592
chr5	4417652	4427652	ex	178947	0.0307975	0.0266738	0.88711	0.8822
chr5	4427652	4437652	ex	178948	0.0200421	0.0228552	0.84379	0.842906
chr5	4437652	4447652	ex	178949	0.0144207	0.0163844	0.89122	0.866196
chr5	4447652	4457652	ex	178950	0.00659883	0.0100873	0.828541	0.85856
chr5	4457652	4467652	ex	178951	0.00971947	0.0129157	0.88337	0.871321
chr5	4467652	4477652	ex	178952	0.0265628	0.0309029	0.801799	0.815967
chr5	4477652	4487652	ex	178953	0.0251678	0.0209301	0.736111	0.67132
chr5	4487652	4497652	ex	178954	0.0417521	0.0297382	0.742602	0.645075
chr5	4497652	4507652	ex	178955	0.0432172	0.0304978	0.826674	0.753452
chr5	4507652	4517652	ex	178956	0.0187255	0.01804	0.84547	0.855644
chr5	4517652	4527652	ex	178957	0.0226757	0.020411	0.805298	0.781426
chr5	4527652	4537652	ex	178958	0.0437511	0.0269037	0.784917	0.74527
chr5	4537652	4547652	ex	178959	0.0364971	0.0298209	0.865078	0.827851
chr5	4547652	4557652	ex	178960	0.0271095	0.0183375	0.837969	0.844693
chr5	4557652	4567652	ex	178961	0.0319186	0.0252694	0.836742	0.830796
chr5	4567652	4577652	ex	178962	0.0259673	0.0239173	0.829192	0.853502
chr5	4577652	4587652	ex	178963	0.0288961	0.0248896	0.821573	0.810023
chr5	4587652	4597652	ex	178964	0.0257176	0.0253967	0.841837	0.856757
chr5	4597652	4607652	ex	178965	0.0178757	0.0198192	0.843365	0.850433
chr5	4607652	4617652	ex	178966	0.0221219	0.0172711	0.833415	0.849963
chr5	4617652	4627652	ex	178967	0.02661	0.0213627	0.77299	0.690214
chr5	4627652	4637652	ex	178968	0.0253371	0.0230694	0.864057	0.842744
chr5	4637652	4647652	ex	178969	0.0256098	0.0200278	0.834754	0.855297
chr5	4647652	4657652	ex	178970	0.0295759	0.0274541	0.818657	0.726674
chr5	4657652	4667652	ex	178971	0.029764	0.0268286	0.810214	0.758816
chr5	4667652	4677652	ex	178972	0.0244433	0.0212563	0.874962	0.863489
chr5	4677652	4687652	ex	178973	0.0327161	0.0272794	0.832691	0.790154
chr5	4687652	4697652	ex	178974	0.0303321	0.0320486	0.863066	0.854499
chr5	4697652	4707652	ex	178975	0.021804	0.0186222	0.825446	0.821389
chr5	4707652	4717652	ex	178976	0.0248411	0.0183732	0.859638	0.847655
chr5	4717652	4727652	ex	178977	0.0241706	0.0244347	0.834598	0.838789
chr5	4727652	4737652	up	178978	0.03333	0.027654	0.838325	0.836291
chr5	4737652	4747652	up	178979	0.0258064	0.0267973	0.760154	0.756499
chr5	4753216	4763216	pro_Fzd1	178980	0.0399478	0.0338429	0.365923	0.259739
chr5	4759833	4769833	pro_Gm15750	178981	0.0433208	0.0394129	0.902153	0.895538
chr5	4765647	4775647	dwn	178982	0.027205	0.019374	0.762438	0.756914
chr5	4775647	4785647	up	178983	0.0311121	0.0263798	0.842686	0.859453
chr5	4785647	4795647	up	178984	0.0163429	0.015458	0.861689	0.82475
chr5	4807312	4817312	Cdk14	178985	0.030781	0.0293069	0.843524	0.864511
chr5	4817312	4827312	Cdk14	178986	0.0249554	0.025639	0.694934	0.721325
chr5	4827312	4837312	Cdk14	178987	0.0263808	0.0292692	0.808428	0.836769
chr5	4837312	4847312	Cdk14	178988	0.0185271	0.0204921	0.869962	0.851931
chr5	4847312	4857312	Cdk14	178989	0.0213677	0.0217724	0.856118	0.858603
chr5	4849423	4859423	pro_AC026231.1	178990	0.0211895	0.0221839	0.828765	0.836007
chr5	4857312	4867312	Cdk14	178991	0.0299012	0.0363796	0.815859	0.84536
chr5	4867312	4877312	Cdk14	178992	0.0366706	0.0389123	0.822286	0.804298
chr5	4877312	4887312	Cdk14	178993	0.0307331	0.0239455	0.776988	0.761117
chr5	4887312	4897312	Cdk14	178994	0.0288673	0.0290721	0.836229	0.822614
chr5	4897312	4907312	Cdk14	178995	0.020539	0.0270309	0.909067	0.906901
chr5	4907312	4917312	Cdk14	178996	0.0298515	0.0326213	0.800793	0.788372
chr5	4917312	4927312	Cdk14	178997	0.0272608	0.0279767	0.805376	0.788427
chr5	4927312	4937312	Cdk14	178998	0.0235306	0.0264554	0.796793	0.822945
chr5	4937312	4947312	Cdk14	178999	0.0239657	0.0257889	0.848466	0.811247
chr5	4947312	4957312	Cdk14	179000	0.0231296	0.0244107	0.814758	0.835573
chr5	4957312	4967312	Cdk14	179001	0.0233662	0.0296063	0.811479	0.8179
chr5	4967312	4977312	Cdk14	179002	0.0139844	0.0167238	0.803002	0.846325
chr5	4977312	4987312	Cdk14	179003	0.0182244	0.0204655	0.837127	0.854719
chr5	4987312	4997312	Cdk14	179004	0.0212761	0.022836	0.732658	0.763635
chr5	4997312	5007312	Cdk14	179005	0.0151323	0.0160522	0.897161	0.895067
chr5	5007312	5017312	Cdk14	179006	0.012553	0.015403	0.791213	0.798021
chr5	5017312	5027312	Cdk14	179007	0.0215922	0.0220502	0.826104	0.847183
chr5	5027312	5037312	Cdk14	179008	0.0134903	0.0169527	0.821914	0.832408
chr5	5037312	5047312	Cdk14	179009	0.0151274	0.0126922	0.817129	0.794728
chr5	5047312	5057312	Cdk14	179010	0.0249555	0.0261656	0.850886	0.863447
chr5	5057312	5067312	Cdk14	179011	0.0173746	0.0175446	0.865541	0.858457
chr5	5067312	5077312	Cdk14	179012	0.013559	0.0168547	0.8802	0.871153
chr5	5077312	5087312	Cdk14	179013	0.0104979	0.01273	0.871351	0.886941
chr5	5087312	5097312	Cdk14	179014	0.0227165	0.0200558	0.810283	0.81906
chr5	5097312	5107312	Cdk14	179015	0.0239384	0.0281261	0.870206	0.885931
chr5	5107312	5117312	Cdk14	179016	0.028968	0.0310754	0.760851	0.752916
chr5	5117312	5127312	Cdk14	179017	0.0229431	0.0178435	0.889165	0.885963
chr5	5127312	5137312	Cdk14	179018	0.0191762	0.0230522	0.770037	0.791753
chr5	5137312	5147312	Cdk14	179019	0.0197968	0.023595	0.810536	0.831345
chr5	5147312	5157312	Cdk14	179020	0.0172115	0.0203136	0.81836	0.828707
chr5	5157312	5167312	Cdk14	179021	0.0166334	0.0161954	0.793157	0.844685
chr5	5167312	5177312	Cdk14	179022	0.014377	0.0157128	0.864861	0.862074
chr5	5177312	5187312	Cdk14	179023	0.0191298	0.0217055	0.852905	0.865024
chr5	5187312	5197312	Cdk14	179024	0.0220237	0.0204981	0.886977	0.919327
chr5	5197312	5207312	Cdk14	179025	0.0185511	0.0187302	0.843042	0.847452
chr5	5207312	5217312	Cdk14	179026	0.0238114	0.0276634	0.832635	0.837642
chr5	5217312	5227312	Cdk14	179027	0.0157554	0.0187539	0.88861	0.887341
chr5	5227312	5237312	Cdk14	179028	0.0120865	0.0107218	0.895642	0.898805
chr5	5237312	5247312	Cdk14	179029	0.0171069	0.020562	0.867852	0.873127
chr5	5247312	5257312	Cdk14	179030	0.0198864	0.0211019	0.858392	0.828887
chr5	5257312	5267312	Cdk14	179031	0.0230251	0.0209519	0.636309	0.629499
chr5	5267312	5277312	Cdk14	179032	0.0340624	0.0351267	0.8871	0.881948
chr5	5277312	5287312	Cdk14	179033	0.0289144	0.029071	0.843618	0.872011
chr5	5287312	5297312	Cdk14	179034	0.0297798	0.0323876	0.808166	0.813233
chr5	5297312	5307312	Cdk14	179035	0.0386867	0.0349712	0.842592	0.84189
chr5	5307312	5317312	Cdk14	179036	0.0382181	0.0385497	0.830459	0.812744
chr5	5317312	5327312	Cdk14	179037	0.0275513	0.0288082	0.885494	0.883967
chr5	5327312	5337312	Cdk14	179038	0.0270138	0.0280593	0.910075	0.88927
chr5	5337312	5347312	Cdk14	179039	0.0367645	0.0315261	0.828003	0.787417
chr5	5347312	5357312	Cdk14	179040	0.0327707	0.0387198	0.881589	0.862908
chr5	5357312	5367312	Cdk14	179041	0.0300696	0.0314611	0.850356	0.858183
chr5	5367312	5377312	Cdk14	179042	0.0459109	0.0449074	0.866157	0.860744
chr5	5377312	5387312	Cdk14	179043	0.0313521	0.032647	0.495676	0.435908
chr5	5387312	5397312	Cdk14	179044	0.0248254	0.020205	0.804302	0.77885
chr5	5397312	5407312	Cdk14	179045	0.0216548	0.0239482	0.823013	0.804232
chr5	5407312	5417312	Cdk14	179046	0.0170886	0.0123775	0.814191	0.801351
chr5	5415312	5425312	pro_Cdk14	179047	0.0130255	0.0102361	0.822961	0.800663
chr5	5420312	5430312	up	179048	0.0192809	0.0160571	0.864871	0.834851
chr5	5446143	5456143	1700015F17Rik	179049	0.0253164	0.0184324	0.875452	0.859362
chr5	5456143	5466143	1700015F17Rik	179050	0.0171513	0.0168627	0.874059	0.847757
chr5	5466143	5476143	1700015F17Rik	179051	0.0124345	0.00849537	0.847255	0.862598
chr5	5474143	5484143	pro_1700015F17Rik	179052	0.0304775	0.022417	0.823981	0.783471
chr5	5479143	5489143	up	179053	0.0344369	0.0258639	0.789124	0.739455
chr5	5489143	5499143	up	179054	0.031014	0.0221716	0.653695	0.620076
chr5	5509958	5519958	pro_Cldn12	179055	0.0128283	0.0140065	0.400322	0.446419
chr5	5514958	5524958	up	179056	0.00649	0.0037876	0.677296	0.665647
chr5	5524958	5534958	up	179057	0.00620142	0.00473351	0.78342	0.813982
chr5	5546538	5556538	Gtpbp10	179058	0.00462817	0.0075893	0.921702	0.923809
chr5	5554538	5564538	pro_Gtpbp10	179059	0.00417047	0.00316993	0.475654	0.473516
chr5	5559538	5569538	up	179060	0.0082438	0.0037588	0.635905	0.566833
chr5	5568951	5578951	pro_Gm8773	179061	0.013717	0.00984237	0.573634	0.550433
chr5	5581239	5591239	A330021E22Rik	179062	0.0187582	0.0193803	0.868754	0.856239
chr5	5591239	5601239	A330021E22Rik	179063	0.00963535	0.0130242	0.895891	0.878814
chr5	5601239	5611239	A330021E22Rik	179064	0.0127885	0.012246	0.845806	0.848444
chr5	5611239	5621239	A330021E22Rik	179065	0.0287065	0.0276415	0.818177	0.81383
chr5	5621239	5631239	A330021E22Rik	179066	0.0166365	0.0134739	0.873161	0.851944
chr5	5631239	5641239	A330021E22Rik	179067	0.0143839	0.0154354	0.826238	0.835226
chr5	5641239	5651239	A330021E22Rik	179068	0.027437	0.0315388	0.676082	0.688974
chr5	5651239	5661239	A330021E22Rik	179069	0.0194759	0.0249752	0.818564	0.81886
chr5	5659239	5669239	pro_A330021E22Rik	179070	0.0259318	0.0277357	0.623844	0.593544
chr5	5671578	5681578	Steap2	179071	0.0305955	0.0249529	0.883211	0.87454
chr5	5681578	5691578	Steap2	179072	0.0349497	0.0259849	0.84048	0.829598
chr5	5689578	5699578	pro_Steap2	179073	0.0403113	0.0261741	0.535427	0.422419
chr5	5694578	5704578	dwn	179074	0.039972	0.0284794	0.846243	0.815726
chr5	5704578	5714578	dwn	179075	0.0360803	0.0307942	0.799378	0.780983
chr5	5714578	5724578	up	179076	0.0346802	0.023357	0.809358	0.770646
chr5	5724578	5734578	up	179077	0.0315435	0.0237211	0.805375	0.823776
chr5	5736326	5746326	Steap1	179078	0.032944	0.0219573	0.853952	0.849495
chr5	5744326	5754326	pro_Steap1	179079	0.0307124	0.0178993	0.451219	0.414073
chr5	5749326	5759326	dwn	179080	0.0261712	0.0133762	0.477466	0.455849
chr5	5759326	5769326	up	179081	0.0151273	0.0155309	0.82802	0.842591
chr5	5769326	5779326	up	179082	0.00959358	0.0103032	0.87476	0.871074
chr5	5776529	5786529	pro_Gm17431	179083	0.00522832	0.00732265	0.879494	0.890443
chr5	5778607	5788607	pro_Gm15459	179084	0.0074214	0.00692731	0.873607	0.881793
chr5	5783636	5793636	dwn	179085	0.0136076	0.0105975	0.827798	0.836688
chr5	5793636	5803636	dwn	179086	0.00786196	0.00377766	0.786098	0.776059
chr5	5803636	5813636	ex	179087	0.0133839	0.00788713	0.86464	0.835304
chr5	5813636	5823636	ex	179088	0.0102612	0.00877062	0.811602	0.817798
chr5	5823636	5833636	ex	179089	0.0258552	0.0180997	0.823029	0.807479
chr5	5833636	5843636	ex	179090	0.0147679	0.0130878	0.866739	0.861132
chr5	5843636	5853636	ex	179091	0.0278444	0.0241248	0.712222	0.694019
chr5	5853636	5863636	ex	179092	0.0103438	0.00758684	0.810442	0.795635
chr5	5863636	5873636	ex	179093	0.0236989	0.0190471	0.751375	0.713339
chr5	5873636	5883636	ex	179094	0.0133856	0.0100934	0.765787	0.78001
chr5	5883636	5893636	ex	179095	0.00761178	0.00708022	0.847507	0.840926
chr5	5893636	5903636	ex	179096	0.0200859	0.0217715	0.784367	0.774211
chr5	5903636	5913636	ex	179097	0.00784426	0.00728791	0.83105	0.844236
chr5	5913636	5923636	ex	179098	0.0155924	0.0155363	0.813522	0.803633
chr5	5923636	5933636	ex	179099	0.025184	0.0215404	0.747156	0.75721
chr5	5933636	5943636	ex	179100	0.0103586	0.00833724	0.84188	0.804796
chr5	5943636	5953636	ex	179101	0.0199309	0.0150098	0.787451	0.801722
chr5	5953636	5963636	ex	179102	0.0141865	0.0105201	0.790714	0.783364
chr5	5963636	5973636	ex	179103	0.0144137	0.0153062	0.820129	0.807966
chr5	5973636	5983636	ex	179104	0.0115876	0.0120731	0.828759	0.824797
chr5	5983636	5993636	ex	179105	0.0148435	0.011811	0.768442	0.7734
chr5	5993636	6003636	ex	179106	0.0163252	0.015162	0.792801	0.752303
chr5	6003636	6013636	ex	179107	0.0104868	0.0103035	0.840235	0.811758
chr5	6013636	6023636	ex	179108	0.0156923	0.0178061	0.762361	0.784415
chr5	6023636	6033636	ex	179109	0.0105488	0.0108004	0.846276	0.836083
chr5	6033636	6043636	ex	179110	0.00906783	0.00912668	0.811751	0.794472
chr5	6043636	6053636	ex	179111	0.0153623	0.0134647	0.795155	0.770451
chr5	6053636	6063636	ex	179112	0.0183639	0.0158977	0.795106	0.78456
chr5	6063636	6073636	ex	179113	0.0150803	0.011195	0.777976	0.7887
chr5	6073636	6083636	ex	179114	0.00635806	0.0108276	0.79667	0.793745
chr5	6083636	6093636	ex	179115	0.0073215	0.00686349	0.871589	0.877903
chr5	6093636	6103636	ex	179116	0.0117447	0.00998186	0.819956	0.801949
chr5	6103636	6113636	ex	179117	0.016099	0.0125236	0.801051	0.812833
chr5	6113636	6123636	ex	179118	0.0159162	0.0180582	0.8242	0.775591
chr5	6123636	6133636	ex	179119	0.00913168	0.0108209	0.810869	0.782659
chr5	6133636	6143636	ex	179120	0.00596491	0.00439805	0.816303	0.785534
chr5	6143636	6153636	ex	179121	0.0158322	0.0154332	0.82879	0.818989
chr5	6153636	6163636	ex	179122	0.0161614	0.0138829	0.800979	0.78086
chr5	6163636	6173636	ex	179123	0.0170749	0.0207419	0.668146	0.657889
chr5	6173636	6183636	ex	179124	0.0146406	0.0156401	0.747694	0.750439
chr5	6183636	6193636	ex	179125	0.00435991	0.00447274	0.903087	0.901232
chr5	6193636	6203636	ex	179126	0.00846473	0.00682406	0.83172	0.80518
chr5	6203636	6213636	ex	179127	0.00678011	0.0040354	0.795676	0.762638
chr5	6213636	6223636	ex	179128	0.00328762	0.00232071	0.828178	0.823718
chr5	6223636	6233636	ex	179129	0.00532323	0.00582317	0.869586	0.85412
chr5	6233636	6243636	ex	179130	0.0173231	0.0123339	0.82821	0.781683
chr5	6243636	6253636	ex	179131	0.0120848	0.00826171	0.785839	0.828126
chr5	6253636	6263636	ex	179132	0.0102125	0.00936589	0.893838	0.872317
chr5	6263636	6273636	ex	179133	0.0139356	0.0106248	0.783048	0.773425
chr5	6273636	6283636	ex	179134	0.00497786	0.00350406	0.845805	0.82234
chr5	6283636	6293636	ex	179135	0.0148301	0.0176169	0.750735	0.755781
chr5	6293636	6303636	ex	179136	0.0153444	0.0130767	0.815275	0.796788
chr5	6303636	6313636	ex	179137	0.0103716	0.0127385	0.75877	0.747048
chr5	6313636	6323636	ex	179138	0.0104181	0.0142432	0.828062	0.788229
chr5	6323636	6333636	ex	179139	0.0137867	0.0168202	0.709366	0.746092
chr5	6333636	6343636	ex	179140	0.0193172	0.0177594	0.81505	0.810443
chr5	6343636	6353636	up	179141	0.0147464	0.0121016	0.715982	0.705692
chr5	6353636	6363636	up	179142	0.00956317	0.0101595	0.788019	0.811848
chr5	6365960	6375960	pro_AC132270.1	179143	0.0114241	0.0160921	0.794331	0.82302
chr5	6370960	6380960	dwn	179144	0.0166318	0.016688	0.80304	0.800286
chr5	6380960	6390960	dwn	179145	0.0224256	0.0168757	0.841317	0.828882
chr5	6390960	6400960	ex	179146	0.0114465	0.0130898	0.79976	0.778264
chr5	6400960	6410960	ex	179147	0.0123654	0.0117335	0.87798	0.805235
chr5	6410960	6420960	ex	179148	0.00855289	0.00766511	0.822524	0.800081
chr5	6420960	6430960	ex	179149	0.0104369	0.0121186	0.859983	0.86588
chr5	6430960	6440960	ex	179150	0.0141789	0.0124197	0.8129	0.821688
chr5	6440960	6450960	ex	179151	0.0097301	0.0093527	0.859663	0.803519
chr5	6450960	6460960	ex	179152	0.0173476	0.0157063	0.804507	0.781637
chr5	6460960	6470960	ex	179153	0.0050405	0.00302293	0.833475	0.820231
chr5	6470960	6480960	ex	179154	0.0219274	0.0173569	0.839275	0.831865
chr5	6480960	6490960	ex	179155	0.0112076	0.00996304	0.912691	0.897424
chr5	6490960	6500960	ex	179156	0.0126926	0.0111853	0.789157	0.769264
chr5	6500960	6510960	ex	179157	0.0186208	0.0157068	0.829342	0.760672
chr5	6510960	6520960	ex	179158	0.00939739	0.0107357	0.836215	0.815214
chr5	6520960	6530960	ex	179159	0.0176827	0.0120374	0.738104	0.745028
chr5	6530960	6540960	ex	179160	0.0240351	0.0214936	0.856916	0.823164
chr5	6540960	6550960	ex	179161	0.0129669	0.0123802	0.801814	0.767692
chr5	6550960	6560960	ex	179162	0.00973546	0.0092992	0.817944	0.836279
chr5	6560960	6570960	ex	179163	0.010267	0.00996502	0.849922	0.820368
chr5	6570960	6580960	ex	179164	0.01187	0.0112441	0.87443	0.883411
chr5	6580960	6590960	ex	179165	0.0168102	0.0133836	0.772372	0.753614
chr5	6590960	6600960	ex	179166	0.0148224	0.0150742	0.847578	0.830281
chr5	6600960	6610960	ex	179167	0.01393	0.0116851	0.820093	0.795318
chr5	6610960	6620960	ex	179168	0.00735806	0.00811371	0.861367	0.881213
chr5	6620960	6630960	ex	179169	0.0117036	0.00950386	0.830733	0.78611
chr5	6630960	6640960	ex	179170	0.00890609	0.00943736	0.836474	0.838763
chr5	6640960	6650960	ex	179171	0.0147437	0.0131169	0.764767	0.756124
chr5	6650960	6660960	ex	179172	0.0142713	0.0149167	0.778919	0.778892
chr5	6660960	6670960	ex	179173	0.0166635	0.0166923	0.854673	0.820817
chr5	6670960	6680960	ex	179174	0.0136307	0.0129527	0.79526	0.746536
chr5	6680960	6690960	ex	179175	0.00745695	0.00364977	0.87455	0.876704
chr5	6690960	6700960	ex	179176	0.0110548	0.00909452	0.808398	0.808249
chr5	6700960	6710960	ex	179177	0.00843236	0.00959811	0.8015	0.772481
chr5	6710960	6720960	ex	179178	0.018247	0.0166831	0.854489	0.835233
chr5	6720960	6730960	ex	179179	0.0140721	0.0126123	0.826636	0.796187
chr5	6730960	6740960	ex	179180	0.00630975	0.00751306	0.821635	0.834723
chr5	6740960	6750960	up	179181	0.0125803	0.00976957	0.847096	0.857073
chr5	6750960	6760960	up	179182	0.0133985	0.00885718	0.748974	0.741431
chr5	6773523	6783523	Zfp804b	179183	0.0167735	0.0168942	0.837129	0.800872
chr5	6783523	6793523	Zfp804b	179184	0.0201008	0.0145417	0.737153	0.740507
chr5	6793523	6803523	Zfp804b	179185	0.0181153	0.0178892	0.819791	0.810212
chr5	6803523	6813523	Zfp804b	179186	0.011658	0.013317	0.841133	0.819053
chr5	6813523	6823523	Zfp804b	179187	0.0182355	0.0145154	0.820351	0.770763
chr5	6823523	6833523	Zfp804b	179188	0.014331	0.0135728	0.807301	0.806019
chr5	6833523	6843523	Zfp804b	179189	0.0165536	0.0144557	0.748101	0.734229
chr5	6843523	6853523	Zfp804b	179190	0.0043749	0.00470968	0.812619	0.831466
chr5	6853523	6863523	Zfp804b	179191	0.00961982	0.0105017	0.852937	0.844905
chr5	6863523	6873523	Zfp804b	179192	0.00816518	0.0123678	0.616534	0.656212
chr5	6871523	6881523	pro_Zfp804b	179193	0.0121204	0.0140899	0.633397	0.660634
chr5	6876523	6886523	dwn	179194	0.0150575	0.0147189	0.802509	0.798786
chr5	6886523	6896523	dwn	179195	0.0121719	0.011309	0.870563	0.861167
chr5	6896523	6906523	ex	179196	0.00766614	0.00441751	0.84471	0.831065
chr5	6906523	6916523	ex	179197	0.0103879	0.00785289	0.843565	0.820988
chr5	6916523	6926523	ex	179198	0.0144735	0.0142617	0.865817	0.848679
chr5	6926523	6936523	ex	179199	0.018179	0.0167995	0.758716	0.774488
chr5	6936523	6946523	ex	179200	0.0201699	0.0173588	0.776984	0.746824
chr5	6946523	6956523	ex	179201	0.0164769	0.00929562	0.833083	0.819946
chr5	6956523	6966523	ex	179202	0.00969308	0.00940819	0.772549	0.723755
chr5	6966523	6976523	ex	179203	0.00867853	0.0113304	0.819153	0.821952
chr5	6976523	6986523	ex	179204	0.0158989	0.0122444	0.798599	0.802337
chr5	6986523	6996523	ex	179205	0.0172083	0.0201211	0.816661	0.838061
chr5	6996523	7006523	ex	179206	0.0215328	0.0193983	0.83052	0.801587
chr5	7006523	7016523	ex	179207	0.0175205	0.0167731	0.755061	0.777614
chr5	7016523	7026523	ex	179208	0.0166869	0.012181	0.792849	0.782274
chr5	7026523	7036523	ex	179209	0.0209749	0.0156699	0.806255	0.791485
chr5	7036523	7046523	ex	179210	0.0147093	0.0133526	0.830541	0.816564
chr5	7046523	7056523	ex	179211	0.0107461	0.0130721	0.802932	0.793538
chr5	7056523	7066523	ex	179212	0.0139987	0.0141785	0.832979	0.822309
chr5	7066523	7076523	ex	179213	0.019405	0.0167987	0.782796	0.761571
chr5	7076523	7086523	ex	179214	0.0153887	0.011962	0.827836	0.830716
chr5	7086523	7096523	ex	179215	0.00985642	0.00920132	0.828946	0.797436
chr5	7096523	7106523	ex	179216	0.0130457	0.0120674	0.791823	0.750516
chr5	7106523	7116523	ex	179217	0.0123141	0.0132374	0.754999	0.746292
chr5	7116523	7126523	ex	179218	0.0089831	0.00601935	0.768563	0.768222
chr5	7126523	7136523	ex	179219	0.0102139	0.00890673	0.797881	0.820758
chr5	7136523	7146523	ex	179220	0.00944807	0.00900749	0.760644	0.749296
chr5	7146523	7156523	ex	179221	0.014157	0.0146025	0.826431	0.784993
chr5	7156523	7166523	ex	179222	0.0233912	0.0199915	0.823478	0.802473
chr5	7166523	7176523	ex	179223	0.0122468	0.0125132	0.832474	0.84231
chr5	7176523	7186523	ex	179224	0.0151814	0.0110668	0.843092	0.830184
chr5	7186523	7196523	ex	179225	0.0102866	0.00838877	0.794221	0.807248
chr5	7196523	7206523	ex	179226	0.0106095	0.00832496	0.787419	0.796448
chr5	7206523	7216523	ex	179227	0.013879	0.0140411	0.829499	0.815206
chr5	7216523	7226523	ex	179228	0.016029	0.0177018	0.806709	0.785439
chr5	7226523	7236523	ex	179229	0.0137354	0.0116236	0.814124	0.835588
chr5	7236523	7246523	ex	179230	0.0152595	0.0170076	0.770728	0.754203
chr5	7246523	7256523	ex	179231	0.0107762	0.00702649	0.823298	0.825628
chr5	7256523	7266523	ex	179232	0.0128965	0.0143657	0.751111	0.737932
chr5	7266523	7276523	ex	179233	0.00687436	0.0107223	0.765263	0.783588
chr5	7276523	7286523	up	179234	0.0123274	0.0143415	0.838301	0.812173
chr5	7286523	7296523	up	179235	0.0139035	0.010784	0.752034	0.717543
chr5	7299124	7309124	pro_4921511H03Rik	179236	0.0139478	0.0158144	0.803501	0.802845
chr5	7311491	7321491	dwn	179237	0.0105089	0.00997573	0.825307	0.855117
chr5	7321491	7331491	dwn	179238	0.0221881	0.0230863	0.740682	0.736811
chr5	7331491	7341491	ex	179239	0.0262829	0.023435	0.83814	0.832752
chr5	7341491	7351491	ex	179240	0.0217182	0.0125547	0.362455	0.359997
chr5	7351491	7361491	ex	179241	0.0216287	0.0193513	0.794211	0.791077
chr5	7361491	7371491	ex	179242	0.00560011	0.00648233	0.787197	0.796903
chr5	7371491	7381491	ex	179243	0.0131395	0.0097034	0.767053	0.706375
chr5	7381491	7391491	ex	179244	0.0115243	0.0120062	0.812123	0.782091
chr5	7391491	7401491	ex	179245	0.010894	0.00913453	0.84242	0.813692
chr5	7401491	7411491	ex	179246	0.0126881	0.0123547	0.827335	0.804028
chr5	7411491	7421491	ex	179247	0.00614725	0.00577499	0.790739	0.79153
chr5	7421491	7431491	ex	179248	0.0154106	0.0121605	0.750152	0.737878
chr5	7431491	7441491	ex	179249	0.0152246	0.0120311	0.869926	0.84237
chr5	7441491	7451491	ex	179250	0.0197407	0.0164594	0.848511	0.809013
chr5	7451491	7461491	ex	179251	0.0173629	0.015859	0.738321	0.7347
chr5	7461491	7471491	ex	179252	0.00841371	0.00812277	0.866811	0.851089
chr5	7471491	7481491	ex	179253	0.0104497	0.00758832	0.834776	0.815831
chr5	7481491	7491491	ex	179254	0.0221868	0.0188974	0.835495	0.785573
chr5	7491491	7501491	ex	179255	0.0106356	0.00829731	0.883171	0.884207
chr5	7501491	7511491	ex	179256	0.00610059	0.00316527	0.829361	0.805357
chr5	7511491	7521491	ex	179257	0.0141126	0.00918248	0.832265	0.795363
chr5	7521491	7531491	ex	179258	0.0102887	0.0111373	0.835448	0.841791
chr5	7531491	7541491	ex	179259	0.0177287	0.013973	0.839554	0.815103
chr5	7541491	7551491	ex	179260	0.0229745	0.0148633	0.796644	0.786205
chr5	7551491	7561491	ex	179261	0.00603641	0.00304	0.893808	0.889561
chr5	7561491	7571491	ex	179262	0.0103927	0.00793551	0.804042	0.830225
chr5	7571491	7581491	ex	179263	0.0203276	0.01506	0.710779	0.734232
chr5	7581491	7591491	ex	179264	0.0197614	0.0176715	0.825665	0.794585
chr5	7591491	7601491	ex	179265	0.0279784	0.0217846	0.81552	0.813452
chr5	7601491	7611491	ex	179266	0.019441	0.0145572	0.837824	0.828339
chr5	7611491	7621491	ex	179267	0.0193741	0.0205151	0.84798	0.832785
chr5	7621491	7631491	ex	179268	0.0215604	0.0199014	0.831334	0.820423
chr5	7631491	7641491	ex	179269	0.0160071	0.0103466	0.832781	0.85731
chr5	7641491	7651491	ex	179270	0.0218048	0.0177589	0.780236	0.779629
chr5	7651491	7661491	ex	179271	0.019687	0.0142229	0.824822	0.795548
chr5	7661491	7671491	ex	179272	0.013549	0.00902781	0.82355	0.798975
chr5	7671491	7681491	ex	179273	0.0146619	0.0179794	0.832176	0.856156
chr5	7681491	7691491	ex	179274	0.0050352	0.00514516	0.861202	0.849764
chr5	7691491	7701491	ex	179275	0.0131076	0.0140446	0.865285	0.850953
chr5	7701491	7711491	ex	179276	0.016645	0.015302	0.741113	0.804335
chr5	7711491	7721491	ex	179277	0.0197812	0.0156573	0.800189	0.791376
chr5	7721491	7731491	ex	179278	0.0147292	0.0113528	0.863268	0.841199
chr5	7731491	7741491	ex	179279	0.0178619	0.0133459	0.839481	0.83751
chr5	7741491	7751491	ex	179280	0.0109096	0.0117524	0.781125	0.774878
chr5	7751491	7761491	ex	179281	0.0057344	0.00554666	0.86381	0.839896
chr5	7761491	7771491	ex	179282	0.00652725	0.00715827	0.83115	0.827115
chr5	7771491	7781491	ex	179283	0.0137124	0.0157273	0.825242	0.797535
chr5	7781491	7791491	ex	179284	0.0158277	0.0177452	0.786389	0.763101
chr5	7791491	7801491	ex	179285	0.010114	0.0102209	0.8738	0.833254
chr5	7801491	7811491	ex	179286	0.00505731	0.0063195	0.820955	0.804284
chr5	7811491	7821491	ex	179287	0.00924347	0.0106141	0.77326	0.737364
chr5	7821491	7831491	ex	179288	0.0171587	0.0185887	0.796372	0.810448
chr5	7831491	7841491	up	179289	0.0109098	0.00873067	0.789269	0.772282
chr5	7841491	7851491	up	179290	0.0140832	0.0145645	0.792741	0.806038
chr5	7852107	7862107	pro_Gm8802	179291	0.0156278	0.013007	0.890218	0.874631
chr5	7857847	7867847	dwn	179292	0.0235374	0.0181997	0.851831	0.828285
chr5	7867847	7877847	up	179293	0.0173004	0.0178283	0.855324	0.82917
chr5	7877847	7887847	up	179294	0.0117635	0.00843154	0.835113	0.775007
chr5	7883684	7893684	pro_AC133514.1	179295	0.0171672	0.0113057	0.801204	0.800481
chr5	7888793	7898793	dwn	179296	0.0175007	0.0126759	0.799932	0.763972
chr5	7898793	7908793	dwn	179297	0.0157928	0.0167161	0.819424	0.824314
chr5	7908793	7918793	ex	179298	0.0130329	0.0133948	0.728543	0.737052
chr5	7918793	7928793	ex	179299	0.0228381	0.0202925	0.857569	0.858819
chr5	7928793	7938793	ex	179300	0.0246103	0.0178529	0.723391	0.731133
chr5	7938793	7948793	up	179301	0.00530414	0.00348268	0.908366	0.885602
chr5	7948793	7958793	up	179302	0.0193756	0.0180109	0.827512	0.822272
chr5	7955471	7965471	pro_Steap4	179303	0.0376232	0.0245534	0.66782	0.677884
chr5	7963471	7973471	Steap4	179304	0.0226758	0.0194625	0.801754	0.811554
chr5	7982213	7992213	dwn	179305	0.0273868	0.0215983	0.840353	0.826001
chr5	7992213	8002213	dwn	179306	0.0288192	0.0206414	0.72783	0.701711
chr5	8002213	8012213	ex	179307	0.014057	0.0141024	0.861517	0.84148
chr5	8012213	8022213	up	179308	0.00644789	0.00756558	0.865164	0.887842
chr5	8022213	8032213	up	179309	0.00500702	0.00400486	0.856279	0.855279
chr5	8039707	8049707	Gm15731	179310	0.0204662	0.0178398	0.857426	0.857233
chr5	8041077	8051077	pro_Sri	179311	0.0222274	0.0189793	0.861542	0.860022
chr5	8047707	8057707	pro_Gm15731	179312	0.0137362	0.0168752	0.518531	0.485767
chr5	8049077	8059077	Sri	179313	0.012868	0.0160968	0.539407	0.510346
chr5	8050138	8060138	pro_Gm15730	179314	0.0124131	0.0150825	0.536264	0.513896
chr5	8059077	8069077	Sri	179315	0.00464773	0.00840805	0.857249	0.859852
chr5	8075160	8085160	Adam22	179316	0.00865289	0.00717928	0.857292	0.854002
chr5	8085160	8095160	Adam22	179317	0.00937045	0.0114631	0.854484	0.847423
chr5	8095160	8105160	Adam22	179318	0.00433482	0.00650119	0.861251	0.853358
chr5	8105160	8115160	Adam22	179319	0.0117471	0.00974301	0.860689	0.867397
chr5	8115160	8125160	Adam22	179320	0.00910831	0.01078	0.782384	0.79186
chr5	8125160	8135160	Adam22	179321	0.0111024	0.00838066	0.837835	0.867905
chr5	8135160	8145160	Adam22	179322	0.0136503	0.0218276	0.733001	0.756363
chr5	8145160	8155160	Adam22	179323	0.00985742	0.0121807	0.794421	0.801131
chr5	8155160	8165160	Adam22	179324	0.015412	0.0116866	0.78923	0.765049
chr5	8165160	8175160	Adam22	179325	0.00510124	0.00707581	0.795894	0.805067
chr5	8175160	8185160	Adam22	179326	0.00963307	0.00998588	0.847031	0.846082
chr5	8185160	8195160	Adam22	179327	0.00502633	0.00752345	0.859462	0.861509
chr5	8195160	8205160	Adam22	179328	0.00380438	0.00284276	0.882245	0.893876
chr5	8198975	8208975	pro_AC156022.1	179329	0.00367117	0.00446983	0.865886	0.895298
chr5	8205160	8215160	Adam22	179330	0.00577565	0.0075377	0.830937	0.853762
chr5	8215160	8225160	Adam22	179331	0.00978318	0.0146231	0.781425	0.772296
chr5	8225160	8235160	Adam22	179332	0.00962713	0.0142967	0.828553	0.855132
chr5	8235160	8245160	Adam22	179333	0.00738046	0.00947972	0.804007	0.83103
chr5	8245160	8255160	Adam22	179334	0.00900048	0.0107866	0.837753	0.809385
chr5	8255160	8265160	Adam22	179335	0.00883185	0.00910724	0.852334	0.844215
chr5	8265160	8275160	Adam22	179336	0.00650517	0.005482	0.785565	0.780404
chr5	8275160	8285160	Adam22	179337	0.00889932	0.0107911	0.814961	0.819818
chr5	8285160	8295160	Adam22	179338	0.0097767	0.0119211	0.801831	0.828303
chr5	8295160	8305160	Adam22	179339	0.00842341	0.00940318	0.798927	0.805617
chr5	8305160	8315160	Adam22	179340	0.00415541	0.00754173	0.711814	0.726571
chr5	8315160	8325160	Adam22	179341	0.00594642	0.00647953	0.813038	0.808099
chr5	8325160	8335160	Adam22	179342	0.00671528	0.00853264	0.85378	0.862625
chr5	8335160	8345160	Adam22	179343	0.00700664	0.00866024	0.864913	0.849854
chr5	8345160	8355160	Adam22	179344	0.0130334	0.014004	0.756119	0.755961
chr5	8355160	8365160	Adam22	179345	0.0100247	0.0145143	0.692469	0.734395
chr5	8363160	8373160	pro_Adam22	179346	0.0115381	0.00986891	0.431711	0.435512
chr5	8368160	8378160	up	179347	0.0103789	0.00779156	0.711071	0.689361
chr5	8378160	8388160	up	179348	0.00455602	0.00251299	0.856106	0.844445
chr5	8399716	8409716	Dbf4	179349	0.0285831	0.0343611	0.911268	0.910217
chr5	8409716	8419716	Dbf4	179350	0.0375163	0.0307599	0.899597	0.92121
chr5	8417716	8427716	pro_Dbf4	179351	0.0162096	0.0205953	0.347627	0.376098
chr5	8417849	8427849	pro_Slc25a40	179352	0.0159099	0.0202883	0.348485	0.375845
chr5	8425849	8435849	Slc25a40	179353	0.00918596	0.0123753	0.901985	0.895443
chr5	8435849	8445849	Slc25a40	179354	0.0159911	0.016919	0.885318	0.906033
chr5	8454790	8464790	dwn	179355	0.00868092	0.00945918	0.891406	0.8848
chr5	8464790	8474790	up	179356	0.0036593	0.00473902	0.879402	0.88436
chr5	8474790	8484790	up	179357	0.0100953	0.0123626	0.867685	0.868471
chr5	8499952	8509952	Rundc3b	179358	0.0045032	0.00736454	0.856097	0.897483
chr5	8509952	8519952	Rundc3b	179359	0.00644816	0.00783169	0.825031	0.850172
chr5	8519952	8529952	Rundc3b	179360	0.00457815	0.00656004	0.840521	0.86741
chr5	8529952	8539952	Rundc3b	179361	0.00519141	0.0088574	0.85356	0.848719
chr5	8539952	8549952	Rundc3b	179362	0.0118275	0.0150451	0.843125	0.869612
chr5	8549952	8559952	Rundc3b	179363	0.00835176	0.00475769	0.838916	0.872846
chr5	8559952	8569952	Rundc3b	179364	0.00996832	0.0104476	0.796139	0.798681
chr5	8569952	8579952	Rundc3b	179365	0.0151484	0.0184049	0.772737	0.764304
chr5	8579952	8589952	Rundc3b	179366	0.00726723	0.00899256	0.785425	0.803045
chr5	8589952	8599952	Rundc3b	179367	0.00943269	0.00652543	0.830783	0.809948
chr5	8599952	8609952	Rundc3b	179368	0.00427744	0.0041241	0.896581	0.878224
chr5	8609952	8619952	Rundc3b	179369	0.00562907	0.00361393	0.812746	0.826795
chr5	8617952	8627952	pro_Rundc3b	179370	0.0112532	0.00834132	0.353248	0.378373
chr5	8622952	8632952	dwn	179371	0.00888108	0.00866857	0.595617	0.613606
chr5	8632952	8642952	up	179372	0.00732904	0.00546782	0.877642	0.846041
chr5	8642952	8652952	up	179373	0.0129771	0.00716059	0.833933	0.815002
chr5	8655076	8665076	pro_Abcb1a	179374	0.0378365	0.0289929	0.503817	0.476371
chr5	8663076	8673076	Abcb1a	179375	0.0186504	0.0135119	0.788824	0.788225
chr5	8673076	8683076	Abcb1a	179376	0.0159401	0.0112389	0.849015	0.841077
chr5	8683076	8693076	Abcb1a	179377	0.0153039	0.0125725	0.836249	0.80546
chr5	8693076	8703076	Abcb1a	179378	0.0125579	0.0105735	0.871807	0.8315
chr5	8703076	8713076	Abcb1a	179379	0.00810554	0.00752496	0.837691	0.840528
chr5	8713076	8723076	Abcb1a	179380	0.0135075	0.0118629	0.820659	0.827555
chr5	8723076	8733076	Abcb1a	179381	0.0212093	0.0185175	0.832335	0.818419
chr5	8733076	8743076	Abcb1a	179382	0.0117957	0.0104867	0.87645	0.843094
chr5	8748575	8758575	up	179383	0.00821794	0.00481556	0.863242	0.860983
chr5	8758575	8768575	up	179384	0.00340602	0.00193546	0.864736	0.863579
chr5	8775523	8785523	Gm5106	179385	0.0110281	0.0105349	0.896495	0.857221
chr5	8785523	8795523	Gm5106	179386	0.0156922	0.0103378	0.861764	0.854322
chr5	8793146	8803146	pro_Abcb1b	179387	0.0307694	0.0269322	0.550109	0.563959
chr5	8793523	8803523	pro_Gm5106	179388	0.0286332	0.0263388	0.532117	0.55191
chr5	8801146	8811146	Abcb1b	179389	0.0249545	0.0265202	0.889624	0.861135
chr5	8811146	8821146	Abcb1b	179390	0.0185894	0.0215989	0.781222	0.811381
chr5	8821146	8831146	Abcb1b	179391	0.0153476	0.0137368	0.897877	0.893229
chr5	8831146	8841146	Abcb1b	179392	0.0239192	0.0248437	0.838727	0.829884
chr5	8841146	8851146	Abcb1b	179393	0.0267075	0.0275645	0.83053	0.837819
chr5	8851146	8861146	Abcb1b	179394	0.0281571	0.0256505	0.883424	0.867856
chr5	8866314	8876314	up	179395	0.0247115	0.0235101	0.885557	0.872198
chr5	8876314	8886314	up	179396	0.0266885	0.0168165	0.856884	0.851868
chr5	8888716	8898716	pro_Abcb4	179397	0.0247799	0.0231836	0.366695	0.420718
chr5	8896716	8906716	Abcb4	179398	0.0332034	0.0290996	0.849131	0.829028
chr5	8906716	8916716	Abcb4	179399	0.0204092	0.0193285	0.902039	0.862065
chr5	8916716	8926716	Abcb4	179400	0.0134774	0.0142748	0.907206	0.87631
chr5	8926716	8936716	Abcb4	179401	0.0148359	0.0128562	0.873414	0.894938
chr5	8936716	8946716	Abcb4	179402	0.0289444	0.0246375	0.824739	0.806324
chr5	8946716	8956716	Abcb4	179403	0.0256756	0.0222835	0.903335	0.888027
chr5	8966910	8976910	pro_Gm15610	179404	0.0130329	0.0145563	0.894028	0.911662
chr5	8974324	8984324	Crot	179405	0.0173891	0.0206047	0.894792	0.896146
chr5	8984324	8994324	Crot	179406	0.0187777	0.0233553	0.876491	0.883488
chr5	8992324	9002324	pro_Crot	179407	0.0230897	0.025115	0.513279	0.530428
chr5	8994669	9004669	pro_Gm15611	179408	0.0231131	0.0204895	0.432474	0.447558
chr5	8999669	9009669	dwn	179409	0.02468	0.0195961	0.828433	0.835431
chr5	9009669	9019669	dwn	179410	0.0217227	0.0165877	0.74739	0.763453
chr5	9019669	9029669	ex	179411	0.00847895	0.00718869	0.886099	0.888898
chr5	9029669	9039669	ex	179412	0.0203394	0.0202806	0.859028	0.860582
chr5	9039669	9049669	ex	179413	0.0255781	0.0195064	0.791163	0.77693
chr5	9049669	9059669	ex	179414	0.0262813	0.0158907	0.742484	0.701016
chr5	9059669	9069669	ex	179415	0.0156394	0.0140929	0.799159	0.733227
chr5	9069669	9079669	ex	179416	0.0229951	0.0182642	0.837974	0.819307
chr5	9079669	9089669	up	179417	0.0176945	0.0162445	0.884769	0.883523
chr5	9089669	9099669	up	179418	0.0204491	0.0154981	0.878176	0.8639
chr5	9095736	9105736	pro_4930420K17Rik	179419	0.0209318	0.0156295	0.48173	0.489641
chr5	9103736	9113736	4930420K17Rik	179420	0.0242199	0.0193756	0.77028	0.755773
chr5	9128776	9138776	Dmtf1	179421	0.0107032	0.0166489	0.85454	0.853497
chr5	9138776	9148776	Dmtf1	179422	0.00608023	0.00863631	0.853737	0.868639
chr5	9148776	9158776	Dmtf1	179423	0.00393639	0.00583146	0.802414	0.811344
chr5	9156776	9166776	pro_Dmtf1	179424	0.00442832	0.00641994	0.299766	0.399904
chr5	9161776	9171776	dwn	179425	0.0228511	0.0162496	0.587197	0.591836
chr5	9171776	9181776	dwn	179426	0.0159021	0.0100842	0.820092	0.828238
chr5	9181776	9191776	ex	179427	0.0146347	0.0146943	0.833197	0.834023
chr5	9191776	9201776	ex	179428	0.0140696	0.0119539	0.824232	0.808252
chr5	9201776	9211776	ex	179429	0.013576	0.0130997	0.830489	0.865925
chr5	9211776	9221776	ex	179430	0.0187829	0.0173414	0.862127	0.872628
chr5	9221776	9231776	ex	179431	0.0132762	0.0159546	0.781041	0.775813
chr5	9231776	9241776	up	179432	0.0254677	0.0227883	0.835788	0.808925
chr5	9241776	9251776	up	179433	0.0225516	0.0137631	0.835566	0.812993
chr5	9256388	9266388	pro_Gm7332	179434	0.0204476	0.0163314	0.381126	0.380522
chr5	9261022	9271022	pro_Gm15734	179435	0.0203504	0.016154	0.376159	0.413029
chr5	9261117	9271117	pro_9330182L06Rik	179436	0.0201914	0.0161147	0.384956	0.417684
chr5	9269117	9279117	9330182L06Rik	179437	0.0144505	0.0135544	0.832204	0.834967
chr5	9279117	9289117	9330182L06Rik	179438	0.0128695	0.0157437	0.84641	0.825694
chr5	9289117	9299117	9330182L06Rik	179439	0.018531	0.0152972	0.844796	0.861857
chr5	9299117	9309117	9330182L06Rik	179440	0.0220852	0.0218828	0.850898	0.830246
chr5	9309117	9319117	9330182L06Rik	179441	0.0137959	0.0140837	0.833077	0.822664
chr5	9319117	9329117	9330182L06Rik	179442	0.0104996	0.0150375	0.84853	0.858529
chr5	9329117	9339117	9330182L06Rik	179443	0.007047	0.00999609	0.816204	0.808861
chr5	9339117	9349117	9330182L06Rik	179444	0.0278443	0.0275916	0.729188	0.746093
chr5	9348758	9358758	pro_Gm15733	179445	0.0242053	0.0255889	0.827031	0.845602
chr5	9349117	9359117	9330182L06Rik	179446	0.0248275	0.0250239	0.825124	0.835968
chr5	9359117	9369117	9330182L06Rik	179447	0.0218457	0.0220956	0.730308	0.728283
chr5	9369117	9379117	9330182L06Rik	179448	0.0141109	0.014677	0.794618	0.759697
chr5	9370703	9380703	pro_Mir879	179449	0.0164152	0.0160794	0.818035	0.798205
chr5	9379117	9389117	9330182L06Rik	179450	0.0155275	0.0153204	0.888066	0.907615
chr5	9389117	9399117	9330182L06Rik	179451	0.0204829	0.0207872	0.781399	0.770501
chr5	9399117	9409117	9330182L06Rik	179452	0.0108255	0.0174703	0.851377	0.845847
chr5	9409117	9419117	9330182L06Rik	179453	0.0199182	0.0205558	0.827049	0.836691
chr5	9419117	9429117	9330182L06Rik	179454	0.0282311	0.0291217	0.717245	0.720373
chr5	9429117	9439117	9330182L06Rik	179455	0.0183522	0.027043	0.863059	0.875318
chr5	9439117	9449117	9330182L06Rik	179456	0.0176728	0.0236353	0.860263	0.849196
chr5	9449117	9459117	9330182L06Rik	179457	0.0228316	0.0242361	0.817317	0.819701
chr5	9459117	9469117	9330182L06Rik	179458	0.010439	0.0127735	0.855226	0.85659
chr5	9469117	9479117	9330182L06Rik	179459	0.00499188	0.00752699	0.833628	0.84024
chr5	9492352	9502352	Grm3	179460	0.0117622	0.0106608	0.736582	0.729055
chr5	9502352	9512352	Grm3	179461	0.0134607	0.0140758	0.850875	0.821298
chr5	9512352	9522352	Grm3	179462	0.00983158	0.0103596	0.806016	0.789185
chr5	9522352	9532352	Grm3	179463	0.0127285	0.0149214	0.700917	0.707116
chr5	9532352	9542352	Grm3	179464	0.0194732	0.0191372	0.651835	0.651175
chr5	9542352	9552352	Grm3	179465	0.015935	0.016632	0.868236	0.888965
chr5	9552352	9562352	Grm3	179466	0.0178118	0.0170825	0.751726	0.779422
chr5	9562352	9572352	Grm3	179467	0.00893896	0.0127829	0.786321	0.796263
chr5	9572352	9582352	Grm3	179468	0.00797101	0.0147349	0.696515	0.68724
chr5	9582352	9592352	Grm3	179469	0.0110395	0.0126592	0.757198	0.789849
chr5	9592352	9602352	Grm3	179470	0.00800208	0.00749289	0.846529	0.86414
chr5	9602352	9612352	Grm3	179471	0.00837075	0.00977282	0.825736	0.824327
chr5	9612352	9622352	Grm3	179472	0.00844238	0.0130582	0.826588	0.84151
chr5	9622352	9632352	Grm3	179473	0.0146397	0.0199729	0.573767	0.642817
chr5	9632352	9642352	Grm3	179474	0.0146938	0.019518	0.802793	0.819714
chr5	9642352	9652352	Grm3	179475	0.0118711	0.0114944	0.783498	0.793162
chr5	9652352	9662352	Grm3	179476	0.0127719	0.0154174	0.642055	0.644892
chr5	9662352	9672352	Grm3	179477	0.00897789	0.0144797	0.580966	0.615917
chr5	9672352	9682352	Grm3	179478	0.0149426	0.0157461	0.846118	0.825018
chr5	9682352	9692352	Grm3	179479	0.0121332	0.0196005	0.698992	0.709922
chr5	9692352	9702352	Grm3	179480	0.0116365	0.0180166	0.84575	0.871195
chr5	9702352	9712352	Grm3	179481	0.0168635	0.0191579	0.682859	0.676681
chr5	9712352	9722352	Grm3	179482	0.0152991	0.0194285	0.71961	0.753715
chr5	9720352	9730352	pro_Grm3	179483	0.0176334	0.0204599	0.246902	0.275564
chr5	9725352	9735352	dwn	179484	0.0289076	0.03057	0.571333	0.561889
chr5	9735352	9745352	dwn	179485	0.0227119	0.0221399	0.886264	0.882918
chr5	9745352	9755352	ex	179486	0.0217883	0.0206341	0.7887	0.805301
chr5	9755352	9765352	ex	179487	0.0224237	0.0226125	0.827217	0.799428
chr5	9765352	9775352	ex	179488	0.0226703	0.024385	0.87268	0.839849
chr5	9775352	9785352	ex	179489	0.019544	0.016773	0.847299	0.810024
chr5	9785352	9795352	ex	179490	0.0142265	0.0102314	0.788611	0.802592
chr5	9795352	9805352	ex	179491	0.0150427	0.0168311	0.819929	0.791785
chr5	9805352	9815352	ex	179492	0.0119902	0.0118785	0.831843	0.79711
chr5	9815352	9825352	ex	179493	0.0114248	0.00945547	0.82318	0.80719
chr5	9825352	9835352	ex	179494	0.0164953	0.0135432	0.773307	0.752337
chr5	9835352	9845352	ex	179495	0.01549	0.0143896	0.838587	0.833053
chr5	9845352	9855352	ex	179496	0.00346501	0.00643197	0.90847	0.9078
chr5	9855352	9865352	ex	179497	0.0108664	0.00800557	0.843724	0.808227
chr5	9865352	9875352	ex	179498	0.019398	0.0185397	0.751254	0.687005
chr5	9875352	9885352	ex	179499	0.00780591	0.00905318	0.786319	0.806852
chr5	9885352	9895352	ex	179500	0.0141851	0.0112536	0.838523	0.826443
chr5	9895352	9905352	ex	179501	0.0172731	0.0161525	0.814375	0.856195
chr5	9905352	9915352	ex	179502	0.0209944	0.0202333	0.803109	0.828932
chr5	9915352	9925352	ex	179503	0.0224417	0.0188862	0.84697	0.819973
chr5	9925352	9935352	ex	179504	0.00725139	0.00507807	0.873768	0.871062
chr5	9935352	9945352	ex	179505	0.0153099	0.0128942	0.840245	0.844456
chr5	9945352	9955352	ex	179506	0.0212481	0.0185684	0.724726	0.705647
chr5	9955352	9965352	ex	179507	0.0185298	0.0166701	0.859219	0.840366
chr5	9965352	9975352	ex	179508	0.008707	0.00666136	0.830986	0.849786
chr5	9975352	9985352	ex	179509	0.0159412	0.0114894	0.856986	0.866111
chr5	9985352	9995352	ex	179510	0.0115269	0.01101	0.792955	0.773697
chr5	9995352	10005352	ex	179511	0.0135601	0.0109671	0.812076	0.842762
chr5	10005352	10015352	ex	179512	0.0129278	0.0118358	0.817756	0.801091
chr5	10015352	10025352	ex	179513	0.0168116	0.0152503	0.857201	0.811937
chr5	10025352	10035352	ex	179514	0.0190642	0.0170727	0.831869	0.823462
chr5	10035352	10045352	ex	179515	0.0166746	0.016068	0.808144	0.776008
chr5	10045352	10055352	up	179516	0.0120176	0.0112174	0.78845	0.826932
chr5	10055352	10065352	up	179517	0.0171917	0.0127871	0.820265	0.825518
chr5	10062364	10072364	pro_Gm6586	179518	0.00990321	0.00738501	0.866789	0.850065
chr5	10070678	10080678	dwn	179519	0.0061032	0.0056632	0.893441	0.882747
chr5	10080678	10090678	dwn	179520	0.00910938	0.00844581	0.80874	0.779274
chr5	10090678	10100678	ex	179521	0.014128	0.0105901	0.839999	0.836342
chr5	10100678	10110678	ex	179522	0.0131503	0.0127325	0.756534	0.792188
chr5	10110678	10120678	ex	179523	0.0100853	0.0113764	0.853184	0.849619
chr5	10120678	10130678	ex	179524	0.011887	0.0136772	0.79222	0.81631
chr5	10130678	10140678	ex	179525	0.00709061	0.00909544	0.823268	0.856546
chr5	10140678	10150678	ex	179526	0.0108625	0.0104611	0.805697	0.792649
chr5	10150678	10160678	ex	179527	0.0097913	0.0109099	0.822284	0.833409
chr5	10160678	10170678	ex	179528	0.0102473	0.00983017	0.845301	0.852014
chr5	10170678	10180678	ex	179529	0.00672082	0.00751761	0.768926	0.766415
chr5	10180678	10190678	ex	179530	0.0136168	0.0130833	0.808235	0.823166
chr5	10190678	10200678	ex	179531	0.0152981	0.0125308	0.868492	0.836001
chr5	10200678	10210678	ex	179532	0.0160949	0.0145466	0.884344	0.874171
chr5	10210678	10220678	up	179533	0.00838704	0.00845678	0.849374	0.825898
chr5	10220678	10230678	up	179534	0.0157808	0.0143919	0.81669	0.838344
chr5	10231828	10241828	pro_Gm10482	179535	0.0142825	0.0126335	0.815992	0.781718
chr5	10243928	10253928	pro_Gm5152	179536	0.0146032	0.0158271	0.822755	0.814971
chr5	10248928	10258928	dwn	179537	0.0132101	0.0156904	0.832109	0.849981
chr5	10258928	10268928	dwn	179538	0.00786626	0.00352978	0.820815	0.810723
chr5	10268928	10278928	ex	179539	0.0102996	0.0112427	0.775072	0.765954
chr5	10278928	10288928	ex	179540	0.0139641	0.0134365	0.880003	0.872274
chr5	10288928	10298928	ex	179541	0.00780958	0.00485547	0.752348	0.752956
chr5	10298928	10308928	ex	179542	0.0157638	0.0140837	0.847369	0.810116
chr5	10308928	10318928	ex	179543	0.0093696	0.00910056	0.833286	0.835027
chr5	10318928	10328928	ex	179544	0.0144369	0.00973343	0.844745	0.832776
chr5	10328928	10338928	ex	179545	0.0146447	0.0129177	0.778354	0.761639
chr5	10338928	10348928	ex	179546	0.0178691	0.0151318	0.825195	0.790907
chr5	10348928	10358928	ex	179547	0.00959652	0.012636	0.884018	0.906358
chr5	10358928	10368928	ex	179548	0.003221	0.00337353	0.883731	0.865735
chr5	10368928	10378928	ex	179549	0.00338658	0.00317434	0.872077	0.884867
chr5	10378928	10388928	ex	179550	0.0136052	0.0151491	0.821009	0.766029
chr5	10388928	10398928	ex	179551	0.0166275	0.0109123	0.846733	0.811138
chr5	10398928	10408928	ex	179552	0.0168781	0.0142931	0.790536	0.765448
chr5	10408928	10418928	ex	179553	0.0151064	0.0130243	0.688634	0.716778
chr5	10418928	10428928	ex	179554	0.0188558	0.0138767	0.841413	0.802444
chr5	10428928	10438928	ex	179555	0.015282	0.0122713	0.771289	0.75477
chr5	10438928	10448928	ex	179556	0.0157378	0.0135596	0.743128	0.751675
chr5	10448928	10458928	ex	179557	0.00906295	0.0059755	0.838905	0.787245
chr5	10458928	10468928	ex	179558	0.0129739	0.0102679	0.773834	0.773257
chr5	10468928	10478928	ex	179559	0.0149349	0.0152805	0.806348	0.757052
chr5	10478928	10488928	ex	179560	0.0116268	0.0114561	0.790674	0.782173
chr5	10488928	10498928	ex	179561	0.0157381	0.0133557	0.821278	0.814618
chr5	10498928	10508928	ex	179562	0.00759929	0.0101067	0.864475	0.861798
chr5	10508928	10518928	up	179563	0.016466	0.0115795	0.834674	0.818356
chr5	10518928	10528928	up	179564	0.0108419	0.0062659	0.866392	0.840008
chr5	10532284	10542284	pro_Gm17091	179565	0.010814	0.0118525	0.80773	0.785026
chr5	10539532	10549532	dwn	179566	0.0128265	0.0126982	0.852772	0.874279
chr5	10549532	10559532	dwn	179567	0.0146543	0.0143581	0.799099	0.839781
chr5	10559532	10569532	ex	179568	0.00704941	0.00861075	0.682893	0.727087
chr5	10569532	10579532	ex	179569	0.00922735	0.0107184	0.84627	0.882717
chr5	10579532	10589532	ex	179570	0.0163651	0.0166096	0.817755	0.807152
chr5	10589532	10599532	ex	179571	0.0146644	0.0162894	0.769825	0.742423
chr5	10599532	10609532	ex	179572	0.014885	0.0134685	0.803365	0.793272
chr5	10609532	10619532	ex	179573	0.0161665	0.0142093	0.829944	0.82998
chr5	10619532	10629532	ex	179574	0.00584059	0.00456167	0.890536	0.905537
chr5	10629532	10639532	ex	179575	0.0140695	0.0121095	0.823221	0.809457
chr5	10639532	10649532	ex	179576	0.0159349	0.0130425	0.698458	0.651021
chr5	10649532	10659532	ex	179577	0.0172608	0.0122203	0.825132	0.823231
chr5	10659532	10669532	ex	179578	0.018428	0.0162938	0.826023	0.834797
chr5	10669532	10679532	ex	179579	0.0167554	0.0175087	0.732376	0.710093
chr5	10679532	10689532	ex	179580	0.00902989	0.0106632	0.743225	0.767151
chr5	10689532	10699532	ex	179581	0.0093207	0.00988663	0.652249	0.67795
chr5	10699532	10709532	ex	179582	0.0141391	0.00727995	0.807793	0.766943
chr5	10709532	10719532	ex	179583	0.0142981	0.0105955	0.80878	0.813225
chr5	10719532	10729532	ex	179584	0.0138149	0.00987743	0.817923	0.820119
chr5	10729532	10739532	ex	179585	0.0118444	0.0126691	0.703266	0.659534
chr5	10739532	10749532	ex	179586	0.00806248	0.00640223	0.859371	0.824651
chr5	10749532	10759532	ex	179587	0.00947337	0.00666088	0.808278	0.813262
chr5	10759532	10769532	ex	179588	0.0125105	0.00900923	0.784352	0.811694
chr5	10769532	10779532	ex	179589	0.0106883	0.0104275	0.859604	0.822884
chr5	10779532	10789532	ex	179590	0.0103119	0.00869616	0.836073	0.810655
chr5	10789532	10799532	ex	179591	0.00780714	0.00821728	0.758682	0.744739
chr5	10799532	10809532	ex	179592	0.0110236	0.0116725	0.827616	0.7934
chr5	10809532	10819532	ex	179593	0.00652304	0.00451508	0.795066	0.751259
chr5	10819532	10829532	ex	179594	0.00459726	0.00215617	0.775429	0.795917
chr5	10829532	10839532	ex	179595	0.0059741	0.00335394	0.768362	0.772587
chr5	10839532	10849532	up	179596	0.00719475	0.00581432	0.819667	0.80955
chr5	10849532	10859532	up	179597	0.0112888	0.00916592	0.763048	0.730859
chr5	10861071	10871071	pro_Gm8871	179598	0.011357	0.0114924	0.643881	0.659366
chr5	10861071	10871071	pro_Gm6455	179599	0.011357	0.0114924	0.643881	0.659366
chr5	10869071	10879071	Gm8871	179600	0.0150446	0.00864003	0.760277	0.740673
chr5	10879071	10889071	Gm8871	179601	0.00509064	0.00627349	0.746462	0.760494
chr5	10889071	10899071	Gm8871	179602	0.0147525	0.0091074	0.70689	0.734966
chr5	10899071	10909071	Gm8871	179603	0.00870257	0.00475452	0.763047	0.749522
chr5	10909071	10919071	Gm8871	179604	0.00857796	0.00738023	0.724138	0.69891
chr5	10919071	10929071	Gm8871	179605	0.00792885	0.00425198	0.710721	0.733423
chr5	10929071	10939071	Gm8871	179606	0.00566224	0.00702475	0.825592	0.787501
chr5	10939071	10949071	Gm8871	179607	0.00905035	0.00316851	0.688407	0.721292
chr5	10942729	10952729	pro_Gm8857	179608	0.00852212	0.00504538	0.692985	0.720171
chr5	10949071	10959071	Gm8871	179609	0.00841178	0.00622902	0.775966	0.735379
chr5	10959071	10969071	Gm8871	179610	0.0116209	0.00663258	0.804006	0.792051
chr5	10969071	10979071	Gm8871	179611	0.00143056	0.00270637	0.772954	0.689048
chr5	10979071	10989071	Gm8871	179612	0.00262906	0.00418456	0.862062	0.833312
chr5	10989071	10999071	Gm8871	179613	0.00759718	0.0081953	0.621544	0.709976
chr5	10999071	11009071	Gm8871	179614	0.00876092	0.0024866	0.756957	0.744254
chr5	11009071	11019071	Gm8871	179615	0.000796809	0.0106836	0.770069	0.772168
chr5	11019071	11029071	Gm8871	179616	0.014372	0.0036818	0.799121	0.767984
chr5	11029071	11039071	Gm8871	179617	0.00572728	0.00413309	0.725032	0.762905
chr5	11044948	11054948	dwn	179618	0.0092802	0.00837144	0.768202	0.791366
chr5	11054948	11064948	dwn	179619	0.00647723	0.00493622	0.86245	0.868791
chr5	11064948	11074948	ex	179620	0.00744273	0.00741961	0.76363	0.767447
chr5	11074948	11084948	ex	179621	0.00623364	0.00646678	0.642108	0.634695
chr5	11084948	11094948	ex	179622	0.00655318	0.00465636	0.72987	0.782091
chr5	11094948	11104948	ex	179623	0.00896116	0.0117098	0.773092	0.713025
chr5	11104948	11114948	up	179624	0.00865466	0.00767262	0.768124	0.765416
chr5	11114948	11124948	up	179625	0.00543702	0.00548524	0.727224	0.807792
chr5	11122633	11132633	pro_Gm8879	179626	0.00936815	0.00834657	0.688616	0.706414
chr5	11132487	11142487	dwn	179627	0.00800393	0.00883322	0.834603	0.809326
chr5	11142487	11152487	dwn	179628	0.00912868	0.00782138	0.748486	0.76237
chr5	11152487	11162487	ex	179629	0.0101012	0.00601164	0.78982	0.783532
chr5	11162487	11172487	up	179630	0.00996425	0.00281951	0.777852	0.763288
chr5	11172487	11182487	up	179631	0.00870541	0.00281872	0.716753	0.723447
chr5	11178071	11188071	pro_Gm5861	179632	0.0104964	0.00405755	0.749165	0.774266
chr5	11179169	11189169	pro_Gm8897	179633	0.010246	0.00535283	0.745909	0.783617
chr5	11187169	11197169	Gm8897	179634	0.00889916	0.00787961	0.770249	0.800647
chr5	11197169	11207169	Gm8897	179635	0.00633827	0.00724656	0.746753	0.72378
chr5	11207169	11217169	Gm8897	179636	0.00932806	0.00756212	0.76852	0.756056
chr5	11217169	11227169	Gm8897	179637	0.00892346	0.00697414	0.700366	0.668239
chr5	11227169	11237169	Gm8897	179638	0.011132	0.00773077	0.761919	0.755536
chr5	11237169	11247169	Gm8897	179639	0.00840545	0.00483104	0.840062	0.811736
chr5	11247169	11257169	Gm8897	179640	0.010304	0.00573621	0.721721	0.653348
chr5	11250932	11260932	pro_Gm8890	179641	0.00994408	0.00901832	0.711584	0.667613
chr5	11257169	11267169	Gm8897	179642	0.0095236	0.00848571	0.748974	0.752792
chr5	11267169	11277169	Gm8897	179643	0.0120534	0.00763466	0.730597	0.748559
chr5	11277169	11287169	Gm8897	179644	0.00685648	0.00517333	0.779119	0.702159
chr5	11287169	11297169	Gm8897	179645	0.00551926	0.00343019	0.775613	0.728674
chr5	11297169	11307169	Gm8897	179646	0.00596089	0.00310744	0.749972	0.736139
chr5	11307169	11317169	Gm8897	179647	0.00968594	0.00464826	0.702584	0.706898
chr5	11317169	11327169	Gm8897	179648	0.0057206	0.00399036	0.70496	0.714096
chr5	11327169	11337169	Gm8897	179649	0.00451073	0.00589719	0.779492	0.792447
chr5	11336540	11346540	pro_Speer1-ps1	179650	0.00823405	0.00466953	0.752703	0.762378
chr5	11337169	11347169	Gm8897	179651	0.00797643	0.00604369	0.756873	0.761969
chr5	11347169	11357169	Gm8897	179652	0.00838466	0.0058769	0.797035	0.764949
chr5	11357169	11367169	Gm8897	179653	0.00519753	0.00504266	0.830951	0.750239
chr5	11367169	11377169	Gm8897	179654	0.00835561	0.00462155	0.717902	0.667077
chr5	11377169	11387169	Gm8897	179655	0.0109244	0.00894256	0.763895	0.776901
chr5	11387169	11397169	Gm8897	179656	0.0118024	0.00846122	0.732422	0.739783
chr5	11397169	11407169	Gm8897	179657	0.00551014	0.00559	0.840057	0.811292
chr5	11407169	11417169	Gm8897	179658	0.00610643	0.00619354	0.72532	0.645435
chr5	11421235	11431235	dwn	179659	0.00796192	0.00681593	0.776468	0.733779
chr5	11431235	11441235	dwn	179660	0.00594334	0.00649894	0.758203	0.752884
chr5	11441235	11451235	ex	179661	0.00851776	0.00547769	0.735206	0.678681
chr5	11451235	11461235	ex	179662	0.00898153	0.00513014	0.770921	0.807321
chr5	11461235	11471235	ex	179663	0.00477118	0.0070142	0.729225	0.695232
chr5	11471235	11481235	ex	179664	0.00694328	0.0022858	0.880504	0.88962
chr5	11481235	11491235	up	179665	0.00366153	0.00370622	0.72844	0.72824
chr5	11491235	11501235	up	179666	0.00629639	0.00457089	0.752356	0.780255
chr5	11497684	11507684	pro_Gm8906	179667	0.0121736	0.00664817	0.685169	0.699741
chr5	11507417	11517417	dwn	179668	0.00812435	0.0053891	0.766223	0.731275
chr5	11517417	11527417	dwn	179669	0.00760596	0.0051835	0.734664	0.736482
chr5	11527417	11537417	ex	179670	0.00142484	0.00125114	0.804813	0.791239
chr5	11537417	11547417	ex	179671	0.00731479	0.0061406	0.821133	0.831579
chr5	11547417	11557417	ex	179672	0.0129695	0.00925537	0.72958	0.709222
chr5	11557417	11567417	ex	179673	0.00779978	0.00224874	0.758843	0.746251
chr5	11567417	11577417	up	179674	0.011003	0.0025324	0.807726	0.751271
chr5	11577417	11587417	up	179675	0.00948736	0.00438946	0.812454	0.800713
chr5	11589955	11599955	pro_Gm6460	179676	0.0112774	0.00911859	0.653099	0.675752
chr5	11599784	11609784	dwn	179677	0.0121258	0.00716138	0.75973	0.735229
chr5	11609784	11619784	dwn	179678	0.0051944	0.000477412	0.824525	0.851687
chr5	11619784	11629784	ex	179679	0.00662702	0.00752639	0.763873	0.783579
chr5	11629784	11639784	ex	179680	0.00623016	0.00732999	0.5878	0.614624
chr5	11639784	11649784	ex	179681	0.00840372	0.00512213	0.736165	0.746809
chr5	11649784	11659784	ex	179682	0.00998673	0.00872837	0.721392	0.651216
chr5	11659784	11669784	up	179683	0.0090145	0.0080201	0.784722	0.741728
chr5	11669784	11679784	up	179684	0.00791069	0.00756744	0.792736	0.790751
chr5	11677001	11687001	pro_Gm8922	179685	0.00835349	0.0057347	0.7153	0.669642
chr5	11686856	11696856	dwn	179686	0.00690866	0.00769167	0.774051	0.758754
chr5	11696856	11706856	dwn	179687	0.0109485	0.00333877	0.771315	0.708806
chr5	11706856	11716856	ex	179688	0.00939724	0.00853645	0.814982	0.753562
chr5	11716856	11726856	ex	179689	0.00505996	0.00390662	0.776821	0.782822
chr5	11726856	11736856	ex	179690	0.00904231	0.00162114	0.776389	0.755933
chr5	11736856	11746856	ex	179691	0.00801214	0.00856077	0.736834	0.687035
chr5	11746856	11756856	up	179692	0.0049203	0.00654728	0.838111	0.78538
chr5	11756856	11766856	up	179693	0.00815156	0.00406563	0.804204	0.789713
chr5	11765547	11775547	pro_Gm8926	179694	0.00918105	0.00649843	0.731361	0.733471
chr5	11775300	11785300	dwn	179695	0.00846647	0.00384406	0.741142	0.768381
chr5	11785300	11795300	dwn	179696	0.0090357	0.00610234	0.766172	0.772355
chr5	11795300	11805300	ex	179697	0.00623395	0.00945011	0.802527	0.698064
chr5	11805300	11815300	ex	179698	0.0108115	0.00459786	0.783354	0.735566
chr5	11815300	11825300	ex	179699	0.010579	0.00779204	0.762792	0.778705
chr5	11825300	11835300	up	179700	0.00772111	0.00579768	0.812158	0.856557
chr5	11835300	11845300	up	179701	0.00922972	0.00567991	0.778455	0.759938
chr5	11840538	11850538	pro_Gm6465	179702	0.00834262	0.00894573	0.714356	0.753728
chr5	11841709	11851709	pro_4933402N22Rik	179703	0.00927453	0.00957372	0.709356	0.757916
chr5	11849709	11859709	4933402N22Rik	179704	0.0159893	0.00817006	0.780512	0.741542
chr5	11859709	11869709	4933402N22Rik	179705	0.00804949	0.00657565	0.77412	0.69495
chr5	11869709	11879709	4933402N22Rik	179706	0.00887472	0.0105668	0.781655	0.779468
chr5	11879709	11889709	4933402N22Rik	179707	0.0096406	0.00782843	0.718608	0.694271
chr5	11889709	11899709	4933402N22Rik	179708	0.0109818	0.00968569	0.764334	0.744161
chr5	11899709	11909709	4933402N22Rik	179709	0.0102866	0.00741139	0.822119	0.792594
chr5	11909709	11919709	4933402N22Rik	179710	0.0122503	0.00713868	0.786795	0.743577
chr5	11922821	11932821	dwn	179711	0.0139762	0.00804537	0.818348	0.771419
chr5	11932821	11942821	dwn	179712	0.00759064	0.00407713	0.849222	0.831467
chr5	11942821	11952821	ex	179713	0.0113091	0.010272	0.858944	0.861361
chr5	11952821	11962821	ex	179714	0.00720108	0.00342343	0.788284	0.758604
chr5	11962821	11972821	ex	179715	0.0108922	0.00788508	0.764786	0.753077
chr5	11972821	11982821	ex	179716	0.0139244	0.012113	0.829117	0.816238
chr5	11982821	11992821	ex	179717	0.0157839	0.0104104	0.852766	0.810506
chr5	11992821	12002821	ex	179718	0.00806845	0.00652741	0.844392	0.838824
chr5	12002821	12012821	ex	179719	0.00892211	0.00927678	0.834631	0.837984
chr5	12012821	12022821	ex	179720	0.0150706	0.0149019	0.796134	0.795896
chr5	12022821	12032821	ex	179721	0.0279073	0.0210073	0.721831	0.722831
chr5	12032821	12042821	ex	179722	0.0233628	0.0219444	0.834712	0.816994
chr5	12042821	12052821	ex	179723	0.00845132	0.00891868	0.814094	0.81678
chr5	12052821	12062821	ex	179724	0.00873081	0.00879125	0.800312	0.795439
chr5	12062821	12072821	ex	179725	0.00678924	0.00523672	0.833253	0.803443
chr5	12072821	12082821	ex	179726	0.00957061	0.00993435	0.845152	0.807407
chr5	12082821	12092821	ex	179727	0.0132905	0.00683414	0.870159	0.879609
chr5	12092821	12102821	ex	179728	0.0124283	0.0139737	0.856267	0.833097
chr5	12102821	12112821	ex	179729	0.0135935	0.0127933	0.820542	0.803669
chr5	12112821	12122821	ex	179730	0.0167389	0.0147577	0.749975	0.779575
chr5	12122821	12132821	ex	179731	0.0169055	0.0141986	0.858118	0.830998
chr5	12132821	12142821	up	179732	0.0129221	0.0158501	0.80395	0.827261
chr5	12142821	12152821	up	179733	0.0201208	0.0136091	0.87313	0.859281
chr5	12150103	12160103	pro_AC134325.1	179734	0.018987	0.0130091	0.84961	0.820341
chr5	12155174	12165174	dwn	179735	0.0136048	0.0110405	0.873799	0.879835
chr5	12165174	12175174	dwn	179736	0.00575135	0.00580725	0.872774	0.853334
chr5	12175174	12185174	ex	179737	0.00923642	0.0084728	0.797582	0.786267
chr5	12185174	12195174	ex	179738	0.0122981	0.00883276	0.784976	0.786235
chr5	12195174	12205174	ex	179739	0.0055591	0.00764748	0.845854	0.794427
chr5	12205174	12215174	ex	179740	0.00947427	0.00963375	0.871667	0.852231
chr5	12215174	12225174	ex	179741	0.0167522	0.0127324	0.806024	0.834891
chr5	12225174	12235174	ex	179742	0.0171559	0.0175628	0.836656	0.80999
chr5	12235174	12245174	ex	179743	0.0221669	0.0141574	0.761136	0.758693
chr5	12245174	12255174	ex	179744	0.0113926	0.0103217	0.907994	0.897423
chr5	12255174	12265174	ex	179745	0.0124612	0.0137353	0.780936	0.800477
chr5	12265174	12275174	ex	179746	0.00667816	0.00719716	0.847964	0.813918
chr5	12275174	12285174	ex	179747	0.0149595	0.0186883	0.872144	0.870576
chr5	12285174	12295174	ex	179748	0.0170301	0.0109469	0.80474	0.787474
chr5	12295174	12305174	ex	179749	0.0140826	0.0150577	0.844206	0.812607
chr5	12305174	12315174	ex	179750	0.0178249	0.0149728	0.798121	0.750423
chr5	12315174	12325174	ex	179751	0.0155899	0.012248	0.746387	0.726328
chr5	12325174	12335174	ex	179752	0.012246	0.00972357	0.835577	0.797927
chr5	12335174	12345174	ex	179753	0.0195581	0.0149189	0.856702	0.820478
chr5	12345174	12355174	ex	179754	0.015591	0.0173286	0.838032	0.833881
chr5	12355174	12365174	up	179755	0.0167542	0.0138429	0.869511	0.846079
chr5	12365174	12375174	up	179756	0.017029	0.0178393	0.800531	0.822896
chr5	12378165	12388165	pro_Sema3d	179757	0.0326285	0.0246944	0.467578	0.410819
chr5	12386165	12396165	Sema3d	179758	0.0226866	0.0224855	0.820609	0.808686
chr5	12396165	12406165	Sema3d	179759	0.0235082	0.0242895	0.849994	0.832062
chr5	12406165	12416165	Sema3d	179760	0.0252583	0.0263526	0.790817	0.809375
chr5	12416165	12426165	Sema3d	179761	0.0158324	0.0161526	0.82363	0.829338
chr5	12426165	12436165	Sema3d	179762	0.0232812	0.0208769	0.844264	0.800775
chr5	12436165	12446165	Sema3d	179763	0.0129666	0.0102229	0.849477	0.843443
chr5	12446165	12456165	Sema3d	179764	0.0135834	0.0140666	0.854858	0.846782
chr5	12456165	12466165	Sema3d	179765	0.0163007	0.011546	0.850778	0.86716
chr5	12466165	12476165	Sema3d	179766	0.0183982	0.0135071	0.764067	0.760503
chr5	12476165	12486165	Sema3d	179767	0.0184398	0.0141806	0.857938	0.869455
chr5	12486165	12496165	Sema3d	179768	0.0183457	0.023267	0.883527	0.855363
chr5	12496165	12506165	Sema3d	179769	0.0267317	0.0205027	0.755597	0.749379
chr5	12506165	12516165	Sema3d	179770	0.0184537	0.0192159	0.749284	0.758599
chr5	12516165	12526165	Sema3d	179771	0.0142481	0.0125291	0.878027	0.847624
chr5	12526165	12536165	Sema3d	179772	0.021985	0.021761	0.794961	0.775676
chr5	12536165	12546165	Sema3d	179773	0.0156684	0.0115142	0.783197	0.745334
chr5	12546165	12556165	Sema3d	179774	0.0245711	0.0203791	0.864307	0.872588
chr5	12556165	12566165	Sema3d	179775	0.0271202	0.0281274	0.751986	0.736921
chr5	12566165	12576165	Sema3d	179776	0.0279693	0.0323735	0.856203	0.826578
chr5	12576165	12586165	Sema3d	179777	0.0213033	0.0200581	0.814619	0.784449
chr5	12588943	12598943	dwn	179778	0.0228132	0.0213156	0.865492	0.822327
chr5	12598943	12608943	dwn	179779	0.00949634	0.010033	0.819709	0.798249
chr5	12608943	12618943	ex	179780	0.010315	0.00873191	0.800879	0.81671
chr5	12618943	12628943	ex	179781	0.0076385	0.00668818	0.826355	0.81669
chr5	12628943	12638943	ex	179782	0.0249215	0.0191794	0.761927	0.702138
chr5	12638943	12648943	ex	179783	0.0176315	0.019675	0.854639	0.843941
chr5	12648943	12658943	ex	179784	0.0146543	0.0144297	0.849276	0.837529
chr5	12658943	12668943	ex	179785	0.0175037	0.0159337	0.864668	0.836611
chr5	12668943	12678943	ex	179786	0.0192953	0.0158698	0.870468	0.849422
chr5	12678943	12688943	ex	179787	0.0248103	0.0197436	0.828583	0.846698
chr5	12688943	12698943	ex	179788	0.0181208	0.0162051	0.85472	0.837833
chr5	12698943	12708943	ex	179789	0.0292037	0.0209493	0.84569	0.829236
chr5	12708943	12718943	ex	179790	0.0157525	0.0153763	0.855888	0.852185
chr5	12718943	12728943	ex	179791	0.00674649	0.00504411	0.85653	0.830107
chr5	12728943	12738943	ex	179792	0.0129184	0.0118434	0.858045	0.858311
chr5	12738943	12748943	ex	179793	0.00885175	0.00910056	0.802702	0.828895
chr5	12748943	12758943	ex	179794	0.0188429	0.0144438	0.823226	0.848841
chr5	12758943	12768943	ex	179795	0.0163998	0.0136246	0.800505	0.795081
chr5	12768943	12778943	ex	179796	0.00971485	0.00938216	0.837621	0.819493
chr5	12778943	12788943	ex	179797	0.00764056	0.00819723	0.825073	0.830251
chr5	12788943	12798943	ex	179798	0.00557462	0.00169516	0.822103	0.82995
chr5	12798943	12808943	ex	179799	0.00950033	0.00800784	0.84247	0.837452
chr5	12808943	12818943	ex	179800	0.00728107	0.00856759	0.739002	0.723297
chr5	12818943	12828943	ex	179801	0.0171118	0.0158539	0.869392	0.845982
chr5	12828943	12838943	ex	179802	0.00909295	0.0088987	0.869674	0.838743
chr5	12838943	12848943	ex	179803	0.00867544	0.0112711	0.851828	0.833648
chr5	12848943	12858943	ex	179804	0.0124421	0.0115346	0.867501	0.859121
chr5	12858943	12868943	ex	179805	0.0163012	0.0121515	0.814572	0.833265
chr5	12868943	12878943	ex	179806	0.0119223	0.00881448	0.855823	0.874315
chr5	12878943	12888943	ex	179807	0.00964516	0.00624425	0.800946	0.794403
chr5	12888943	12898943	ex	179808	0.00606004	0.0104312	0.84895	0.838395
chr5	12898943	12908943	ex	179809	0.0131669	0.0137283	0.819314	0.793394
chr5	12908943	12918943	ex	179810	0.0158901	0.0152007	0.858253	0.810716
chr5	12918943	12928943	up	179811	0.0171397	0.0177413	0.867228	0.880625
chr5	12928943	12938943	up	179812	0.0221406	0.0152528	0.840405	0.789829
chr5	12935369	12945369	pro_AC102528.1	179813	0.0195192	0.0135526	0.845569	0.847042
chr5	12940479	12950479	dwn	179814	0.0171606	0.0130496	0.811389	0.84497
chr5	12950479	12960479	dwn	179815	0.0155703	0.0118619	0.852591	0.845337
chr5	12960479	12970479	ex	179816	0.0197216	0.013488	0.803908	0.787214
chr5	12970479	12980479	ex	179817	0.0159781	0.0176626	0.816044	0.800677
chr5	12980479	12990479	ex	179818	0.0113117	0.0107429	0.829615	0.828217
chr5	12990479	13000479	ex	179819	0.0199012	0.0151676	0.822141	0.795788
chr5	13000479	13010479	ex	179820	0.0144631	0.0112808	0.843309	0.810168
chr5	13010479	13020479	ex	179821	0.0112907	0.00913235	0.822228	0.80406
chr5	13020479	13030479	up	179822	0.0155692	0.0169583	0.845634	0.863306
chr5	13030479	13040479	up	179823	0.0189667	0.0201886	0.83392	0.852324
chr5	13038484	13048484	pro_Gm10481	179824	0.0110721	0.014177	0.845402	0.868734
chr5	13043484	13053484	dwn	179825	0.0108404	0.00982338	0.842602	0.864842
chr5	13053484	13063484	dwn	179826	0.0164035	0.0131161	0.785875	0.778404
chr5	13063484	13073484	ex	179827	0.0124708	0.0163852	0.851565	0.801068
chr5	13073484	13083484	ex	179828	0.0136335	0.012795	0.894392	0.873486
chr5	13083484	13093484	ex	179829	0.0163487	0.0157234	0.842841	0.83588
chr5	13093484	13103484	up	179830	0.00592833	0.00578383	0.871513	0.878094
chr5	13103484	13113484	up	179831	0.016336	0.014836	0.8339	0.833541
chr5	13116782	13126782	pro_Gm10108	179832	0.0160736	0.0172085	0.788153	0.791978
chr5	13120592	13130592	pro_Sema3a	179833	0.0163601	0.0161223	0.815521	0.825255
chr5	13128592	13138592	Sema3a	179834	0.0204883	0.0170943	0.807752	0.800533
chr5	13138592	13148592	Sema3a	179835	0.0121371	0.0148224	0.82188	0.800507
chr5	13148592	13158592	Sema3a	179836	0.0216228	0.0258247	0.763998	0.68789
chr5	13158592	13168592	Sema3a	179837	0.0277591	0.0244819	0.827295	0.809947
chr5	13168592	13178592	Sema3a	179838	0.0156875	0.015081	0.764848	0.752464
chr5	13178592	13188592	Sema3a	179839	0.0156091	0.0132819	0.864169	0.863314
chr5	13188592	13198592	Sema3a	179840	0.0151043	0.0176478	0.841635	0.800864
chr5	13198592	13208592	Sema3a	179841	0.0156738	0.0134768	0.787195	0.792355
chr5	13208592	13218592	Sema3a	179842	0.00860006	0.0102162	0.909111	0.893891
chr5	13218592	13228592	Sema3a	179843	0.011213	0.014195	0.866861	0.900585
chr5	13228592	13238592	Sema3a	179844	0.0148204	0.0122487	0.827479	0.83408
chr5	13238592	13248592	Sema3a	179845	0.0120849	0.0117595	0.886291	0.873901
chr5	13248592	13258592	Sema3a	179846	0.0135946	0.0126997	0.774153	0.798246
chr5	13258592	13268592	Sema3a	179847	0.0144461	0.0142456	0.756567	0.78899
chr5	13268592	13278592	Sema3a	179848	0.0133592	0.0150164	0.809584	0.775042
chr5	13278592	13288592	Sema3a	179849	0.0158068	0.0121055	0.838028	0.824219
chr5	13288592	13298592	Sema3a	179850	0.0176114	0.0162376	0.851447	0.848176
chr5	13298592	13308592	Sema3a	179851	0.0107172	0.00957858	0.887223	0.845104
chr5	13308592	13318592	Sema3a	179852	0.0331587	0.0318053	0.731977	0.713812
chr5	13318592	13328592	Sema3a	179853	0.0268152	0.0285756	0.804989	0.774717
chr5	13328592	13338592	Sema3a	179854	0.0198174	0.0203323	0.860182	0.801237
chr5	13338592	13348592	Sema3a	179855	0.0130249	0.0100319	0.801865	0.794201
chr5	13348592	13358592	Sema3a	179856	0.0175041	0.0220959	0.848925	0.831636
chr5	13358592	13368592	Sema3a	179857	0.0174147	0.0172588	0.83203	0.806887
chr5	13368592	13378592	Sema3a	179858	0.0151187	0.015697	0.859871	0.863172
chr5	13378592	13388592	Sema3a	179859	0.0219834	0.0151828	0.800911	0.779618
chr5	13388592	13398592	Sema3a	179860	0.036531	0.0304567	0.78365	0.746143
chr5	13398592	13408592	Sema3a	179861	0.0197614	0.0160871	0.279421	0.300199
chr5	13408592	13418592	Sema3a	179862	0.0247262	0.0234223	0.826229	0.831993
chr5	13418592	13428592	Sema3a	179863	0.0177001	0.0209579	0.737367	0.74957
chr5	13428592	13438592	Sema3a	179864	0.0177933	0.0284526	0.800116	0.815764
chr5	13438592	13448592	Sema3a	179865	0.014851	0.0169032	0.853382	0.854056
chr5	13448592	13458592	Sema3a	179866	0.0139097	0.0161106	0.878674	0.889384
chr5	13458592	13468592	Sema3a	179867	0.0183879	0.0197078	0.876858	0.878912
chr5	13468592	13478592	Sema3a	179868	0.022226	0.0203829	0.6662	0.617521
chr5	13478592	13488592	Sema3a	179869	0.0228102	0.0221696	0.871228	0.861774
chr5	13488592	13498592	Sema3a	179870	0.0144917	0.0161706	0.834882	0.817489
chr5	13498592	13508592	Sema3a	179871	0.0131473	0.0163853	0.754591	0.771779
chr5	13508592	13518592	Sema3a	179872	0.0212481	0.0208223	0.828293	0.82689
chr5	13518592	13528592	Sema3a	179873	0.0275441	0.0251683	0.837269	0.840809
chr5	13528592	13538592	Sema3a	179874	0.0282695	0.0268274	0.804686	0.807409
chr5	13538592	13548592	Sema3a	179875	0.0261648	0.0271704	0.854581	0.80276
chr5	13548592	13558592	Sema3a	179876	0.0280942	0.0276381	0.827025	0.803548
chr5	13558592	13568592	Sema3a	179877	0.0151905	0.0133674	0.87713	0.882802
chr5	13568592	13578592	Sema3a	179878	0.0174298	0.0227285	0.835381	0.819415
chr5	13578592	13588592	Sema3a	179879	0.0336664	0.0306731	0.843486	0.844223
chr5	13588592	13598592	Sema3a	179880	0.024571	0.0249628	0.863435	0.859497
chr5	13602565	13612565	dwn	179881	0.0209781	0.0198153	0.827224	0.810436
chr5	13612565	13622565	dwn	179882	0.026757	0.021297	0.90089	0.871439
chr5	13622565	13632565	ex	179883	0.0353018	0.0271561	0.627511	0.588035
chr5	13632565	13642565	ex	179884	0.0290846	0.0205185	0.812313	0.782415
chr5	13642565	13652565	ex	179885	0.00999412	0.011394	0.820639	0.83065
chr5	13652565	13662565	ex	179886	0.015042	0.0129593	0.781827	0.783965
chr5	13662565	13672565	ex	179887	0.0167945	0.0157369	0.764768	0.762401
chr5	13672565	13682565	ex	179888	0.0142322	0.0134806	0.778877	0.795424
chr5	13682565	13692565	ex	179889	0.021273	0.0206875	0.773891	0.760793
chr5	13692565	13702565	ex	179890	0.016235	0.014184	0.848953	0.796216
chr5	13702565	13712565	ex	179891	0.0146572	0.0143151	0.790706	0.808599
chr5	13712565	13722565	ex	179892	0.0179727	0.0125103	0.858881	0.839156
chr5	13722565	13732565	ex	179893	0.00746234	0.00379681	0.808154	0.816911
chr5	13732565	13742565	ex	179894	0.0198675	0.0176998	0.839941	0.859778
chr5	13742565	13752565	up	179895	0.00768561	0.00548179	0.861354	0.844496
chr5	13752565	13762565	up	179896	0.00841413	0.00845275	0.816721	0.815609
chr5	13763661	13773661	pro_Gm6647	179897	0.0219869	0.0175094	0.884525	0.857441
chr5	13771887	13781887	up	179898	0.0111911	0.0118845	0.841643	0.865652
chr5	13786618	13796618	pro_Speer3	179899	0.0141165	0.0127407	0.85968	0.851752
chr5	13796820	13806820	up	179900	0.0145928	0.0136723	0.812162	0.815056
chr5	13806210	13816210	pro_Gm6650	179901	0.0171877	0.0140666	0.824605	0.79851
chr5	13814452	13824452	dwn	179902	0.01913	0.0145896	0.787569	0.791342
chr5	13824452	13834452	dwn	179903	0.0130559	0.0115414	0.858013	0.841719
chr5	13834452	13844452	ex	179904	0.0109587	0.0117955	0.826684	0.842979
chr5	13844452	13854452	ex	179905	0.0131294	0.0107321	0.735322	0.727581
chr5	13854452	13864452	ex	179906	0.00335102	0.00587345	0.919056	0.900634
chr5	13864452	13874452	ex	179907	0.00831201	0.00515414	0.846893	0.847338
chr5	13874452	13884452	up	179908	0.00821691	0.0056947	0.867543	0.881002
chr5	13884452	13894452	up	179909	0.0085682	0.00803475	0.844079	0.858471
chr5	13897874	13907874	pro_AC102477.1	179910	0.015727	0.0172399	0.82174	0.816995
chr5	13902874	13912874	dwn	179911	0.0187234	0.0161697	0.818896	0.815198
chr5	13912874	13922874	dwn	179912	0.0207624	0.0214414	0.799082	0.80166
chr5	13922874	13932874	ex	179913	0.0211634	0.0205316	0.784576	0.792935
chr5	13932874	13942874	ex	179914	0.0198353	0.0186348	0.800622	0.776741
chr5	13942874	13952874	ex	179915	0.026366	0.0165431	0.844864	0.84046
chr5	13952874	13962874	ex	179916	0.0177076	0.0170431	0.847965	0.847075
chr5	13962874	13972874	ex	179917	0.0193327	0.0172851	0.786897	0.775224
chr5	13972874	13982874	ex	179918	0.0234041	0.0197868	0.802273	0.790183
chr5	13982874	13992874	ex	179919	0.0254663	0.0252154	0.857758	0.854297
chr5	13992874	14002874	ex	179920	0.020384	0.0202253	0.796707	0.765281
chr5	14002874	14012874	up	179921	0.0189826	0.016082	0.872126	0.815727
chr5	14012874	14022874	up	179922	0.0216308	0.017104	0.862026	0.841829
chr5	14020275	14030275	pro_Sema3e	179923	0.0206785	0.014969	0.514463	0.458655
chr5	14028275	14038275	Sema3e	179924	0.0253307	0.0273352	0.846192	0.835832
chr5	14038275	14048275	Sema3e	179925	0.0337007	0.0225564	0.736744	0.752845
chr5	14048275	14058275	Sema3e	179926	0.0278626	0.0291788	0.770523	0.734126
chr5	14058275	14068275	Sema3e	179927	0.0254584	0.0206412	0.776577	0.784118
chr5	14061157	14071157	Gm4128	179928	0.0276886	0.0223133	0.801805	0.797487
chr5	14068275	14078275	Sema3e	179929	0.0197782	0.0189577	0.843473	0.843708
chr5	14069157	14079157	pro_Gm4128	179930	0.0194873	0.0177586	0.834088	0.843949
chr5	14078275	14088275	Sema3e	179931	0.0239273	0.0182721	0.875473	0.85793
chr5	14088275	14098275	Sema3e	179932	0.0267287	0.0294341	0.71809	0.726894
chr5	14098275	14108275	Sema3e	179933	0.0292163	0.0272856	0.841123	0.78849
chr5	14108275	14118275	Sema3e	179934	0.021847	0.0221436	0.818544	0.816637
chr5	14118275	14128275	Sema3e	179935	0.0209671	0.0176014	0.740603	0.722518
chr5	14128275	14138275	Sema3e	179936	0.0226539	0.0216081	0.816754	0.795509
chr5	14138275	14148275	Sema3e	179937	0.0143905	0.0142985	0.845553	0.831783
chr5	14148275	14158275	Sema3e	179938	0.0118621	0.0130563	0.816783	0.829029
chr5	14158275	14168275	Sema3e	179939	0.0153385	0.0179601	0.784804	0.827546
chr5	14168275	14178275	Sema3e	179940	0.0185535	0.0180656	0.739922	0.720435
chr5	14178275	14188275	Sema3e	179941	0.0196019	0.0249227	0.835821	0.841796
chr5	14188275	14198275	Sema3e	179942	0.0193708	0.0156562	0.805723	0.810634
chr5	14198275	14208275	Sema3e	179943	0.022352	0.0210695	0.835323	0.843405
chr5	14208275	14218275	Sema3e	179944	0.0217875	0.0224401	0.758609	0.735554
chr5	14218275	14228275	Sema3e	179945	0.0234801	0.0211916	0.845004	0.810018
chr5	14228275	14238275	Sema3e	179946	0.0207089	0.0185728	0.818856	0.834485
chr5	14238275	14248275	Sema3e	179947	0.0140781	0.0145275	0.858775	0.835621
chr5	14256689	14266689	dwn	179948	0.0110586	0.0150575	0.831714	0.823672
chr5	14266689	14276689	dwn	179949	0.00681888	0.00711244	0.808754	0.785673
chr5	14276689	14286689	ex	179950	0.00623549	0.00443357	0.867532	0.80378
chr5	14286689	14296689	ex	179951	0.00490266	0.00581823	0.833092	0.814228
chr5	14296689	14306689	ex	179952	0.00891929	0.0087529	0.779112	0.773524
chr5	14306689	14316689	ex	179953	0.0157634	0.0139486	0.795797	0.795334
chr5	14316689	14326689	ex	179954	0.0112205	0.00975983	0.746474	0.73182
chr5	14326689	14336689	ex	179955	0.0147159	0.0116356	0.795386	0.788298
chr5	14336689	14346689	ex	179956	0.0196986	0.0183653	0.810674	0.790153
chr5	14346689	14356689	ex	179957	0.0117847	0.010768	0.781842	0.795357
chr5	14356689	14366689	ex	179958	0.0150444	0.0122388	0.752616	0.756527
chr5	14366689	14376689	ex	179959	0.00846239	0.00710004	0.827963	0.839908
chr5	14376689	14386689	ex	179960	0.00887583	0.0134866	0.834459	0.823589
chr5	14386689	14396689	ex	179961	0.0122631	0.0151768	0.712598	0.715738
chr5	14396689	14406689	ex	179962	0.011283	0.00609299	0.843851	0.82302
chr5	14406689	14416689	ex	179963	0.00773334	0.00795651	0.844095	0.851629
chr5	14416689	14426689	ex	179964	0.0132803	0.0104124	0.802273	0.811526
chr5	14426689	14436689	ex	179965	0.0129323	0.00901218	0.785034	0.769472
chr5	14436689	14446689	ex	179966	0.011134	0.00751777	0.82927	0.78856
chr5	14446689	14456689	ex	179967	0.0139911	0.00979058	0.755905	0.735743
chr5	14456689	14466689	ex	179968	0.00890318	0.00746475	0.757985	0.775075
chr5	14466689	14476689	ex	179969	0.0153264	0.013596	0.786533	0.783742
chr5	14476689	14486689	ex	179970	0.0167213	0.012253	0.717746	0.70163
chr5	14486689	14496689	up	179971	0.017817	0.0122959	0.775368	0.79
chr5	14496689	14506689	up	179972	0.011383	0.00799719	0.830388	0.832003
chr5	14509917	14519917	pro_Pclo	179973	0.0106476	0.00862797	0.37876	0.432236
chr5	14517917	14527917	Pclo	179974	0.00642422	0.00667588	0.790661	0.801671
chr5	14527917	14537917	Pclo	179975	0.00604797	0.00809592	0.797748	0.831131
chr5	14537917	14547917	Pclo	179976	0.00789186	0.0111883	0.759876	0.792891
chr5	14547917	14557917	Pclo	179977	0.00243392	0.00429451	0.850576	0.856293
chr5	14557917	14567917	Pclo	179978	0.00465471	0.00762365	0.805978	0.82426
chr5	14567917	14577917	Pclo	179979	0.00588758	0.00614709	0.816045	0.788101
chr5	14577917	14587917	Pclo	179980	0.0055328	0.00792536	0.786646	0.769763
chr5	14587917	14597917	Pclo	179981	0.0039834	0.00750061	0.698437	0.720258
chr5	14597917	14607917	Pclo	179982	0.00722094	0.00849378	0.838923	0.824111
chr5	14607917	14617917	Pclo	179983	0.00368486	0.0074169	0.840975	0.815164
chr5	14617917	14627917	Pclo	179984	0.00747074	0.00930872	0.76008	0.75448
chr5	14627917	14637917	Pclo	179985	0.00500492	0.00682456	0.769369	0.804128
chr5	14637917	14647917	Pclo	179986	0.00958817	0.00949775	0.798909	0.821274
chr5	14647917	14657917	Pclo	179987	0.00658432	0.00679775	0.804253	0.805104
chr5	14657917	14667917	Pclo	179988	0.00585848	0.0046655	0.825617	0.808749
chr5	14667917	14677917	Pclo	179989	0.0116198	0.0133118	0.832647	0.834886
chr5	14677917	14687917	Pclo	179990	0.00291094	0.00460717	0.884713	0.873588
chr5	14687917	14697917	Pclo	179991	0.00825368	0.0121327	0.769342	0.794497
chr5	14697917	14707917	Pclo	179992	0.00645155	0.00839928	0.702606	0.737928
chr5	14707917	14717917	Pclo	179993	0.00434568	0.00690272	0.90019	0.890648
chr5	14717917	14727917	Pclo	179994	0.00513244	0.00814735	0.791891	0.804132
chr5	14727917	14737917	Pclo	179995	0.00545521	0.00991298	0.788687	0.829502
chr5	14737917	14747917	Pclo	179996	0.00530231	0.0089763	0.822801	0.850239
chr5	14747917	14757917	Pclo	179997	0.0046185	0.00588921	0.828405	0.790064
chr5	14757917	14767917	Pclo	179998	0.00449765	0.00881647	0.826522	0.862765
chr5	14767917	14777917	Pclo	179999	0.00314497	0.00559233	0.823713	0.836709
chr5	14777917	14787917	Pclo	180000	0.00588691	0.00806144	0.837802	0.850896
chr5	14787917	14797917	Pclo	180001	0.00715708	0.00839187	0.799249	0.841516
chr5	14797917	14807917	Pclo	180002	0.00496794	0.00672913	0.705281	0.699317
chr5	14807917	14817917	Pclo	180003	0.0091367	0.00974395	0.788032	0.77722
chr5	14817917	14827917	Pclo	180004	0.0129059	0.0151037	0.820208	0.809907
chr5	14827917	14837917	Pclo	180005	0.0125309	0.0125964	0.800385	0.793581
chr5	14837917	14847917	Pclo	180006	0.00651257	0.00927048	0.875836	0.860624
chr5	14847917	14857917	Pclo	180007	0.0071701	0.0101092	0.830937	0.83694
chr5	14863457	14873457	dwn	180008	0.0201733	0.0126867	0.778742	0.746655
chr5	14873457	14883457	dwn	180009	0.0129471	0.0086451	0.764066	0.746305
chr5	14883457	14893457	up	180010	0.0196257	0.0140005	0.770459	0.772797
chr5	14893457	14903457	up	180011	0.0108868	0.00758569	0.754509	0.767159
chr5	14909899	14919899	pro_Gm9758	180012	0.00810249	0.00379659	0.72286	0.69415
chr5	14914899	14924899	up	180013	0.00987442	0.00457874	0.736522	0.689879
chr5	14933429	14943429	pro_Speer4e	180014	0.00999764	0.00524914	0.693849	0.632612
chr5	14938429	14948429	dwn	180015	0.00814232	0.00451987	0.697594	0.647053
chr5	14948429	14958429	up	180016	0.00491521	0.00188528	0.689207	0.664866
chr5	14958429	14968429	up	180017	0.00690034	0.00384711	0.762177	0.766908
chr5	14973935	14983935	pro_Gm10354	180018	0.00514704	0.00248799	0.67277	0.663219
chr5	14978935	14988935	dwn	180019	0.00524119	0.00163376	0.611449	0.639366
chr5	14988935	14998935	dwn	180020	0.0054547	0.00358625	0.730782	0.705063
chr5	14998935	15008935	ex	180021	0.00182493	0.00029658	0.765482	0.744236
chr5	15008935	15018935	up	180022	0.00197896	0.00177246	0.780789	0.754056
chr5	15018935	15028935	up	180023	0.00603654	0.00377172	0.716463	0.695547
chr5	15027998	15037998	pro_Gm17019	180024	0.00327681	0.00100249	0.664115	0.655975
chr5	15032998	15042998	dwn	180025	0.00381555	0.00069682	0.577294	0.596393
chr5	15042998	15052998	dwn	180026	0.00640198	0.00574555	0.757691	0.74672
chr5	15052998	15062998	ex	180027	0.00419919	0.00314887	0.803726	0.802045
chr5	15062998	15072998	ex	180028	NA	NA	NA	NA
chr5	15072998	15082998	ex	180029	NA	NA	NA	NA
chr5	15082998	15092998	ex	180030	NA	NA	NA	NA
chr5	15092998	15102998	ex	180031	NA	NA	NA	NA
chr5	15102998	15112998	up	180032	0.00965838	0.0227795	0.735184	0.762881
chr5	15112998	15122998	up	180033	0.0117715	0.00666378	0.650672	0.68942
chr5	15119881	15129881	pro_Speer4d	180034	0.0117109	0.0083133	0.653924	0.661029
chr5	15129682	15139682	up	180035	0.0156829	0.0110174	0.554967	0.553246
chr5	15139682	15149682	up	180036	0.00924122	0.00715179	0.745103	0.723379
chr5	15157877	15167877	pro_4930572O03Rik	180037	0.0118001	0.00739297	0.701861	0.678519
chr5	15162877	15172877	up	180038	0.0103258	0.00633513	0.729803	0.689757
chr5	15172877	15182877	up	180039	0.00957559	0.00766597	0.805858	0.771116
chr5	15181527	15191527	pro_Speer7-ps1	180040	0.0113966	0.00698862	0.727366	0.73068
chr5	15189527	15199527	Speer7-ps1	180041	0.00483584	0.00287595	0.700836	0.697236
chr5	15199527	15209527	Speer7-ps1	180042	0.00940523	0.0088667	0.663394	0.659999
chr5	15209527	15219527	Speer7-ps1	180043	0.0168452	0.0159735	0.718043	0.687433
chr5	15215054	15225054	pro_Speer4c	180044	0.0113025	0.0159962	0.771896	0.771112
chr5	15220414	15230414	dwn	180045	0.0155716	0.015627	0.854028	0.856244
chr5	15230414	15240414	dwn	180046	0.0152156	0.00869336	0.819301	0.788498
chr5	15240414	15250414	ex	180047	0.0132684	0.0115078	0.776411	0.830759
chr5	15250414	15260414	ex	180048	0.0176829	0.0140855	0.788017	0.803954
chr5	15260414	15270414	ex	180049	0.0117025	0.0112282	0.748274	0.724803
chr5	15270414	15280414	ex	180050	0.0168852	0.0152615	0.712091	0.684981
chr5	15280414	15290414	ex	180051	0.017281	0.0142521	0.736836	0.749761
chr5	15290414	15300414	ex	180052	0.0156736	0.0123642	0.851914	0.86463
chr5	15300414	15310414	ex	180053	0.013937	0.0128194	0.750327	0.762214
chr5	15310414	15320414	ex	180054	0.00915224	0.00688511	0.857445	0.830625
chr5	15320414	15330414	ex	180055	0.0159341	0.0159651	0.765934	0.746975
chr5	15330414	15340414	ex	180056	0.0138156	0.0162967	0.844811	0.83762
chr5	15340414	15350414	ex	180057	0.0207881	0.0229628	0.726777	0.763808
chr5	15350414	15360414	ex	180058	0.0215727	0.0205278	0.790578	0.775372
chr5	15360414	15370414	ex	180059	0.0229521	0.020558	0.866294	0.867575
chr5	15370414	15380414	ex	180060	0.0175548	0.0180988	0.850447	0.834679
chr5	15380414	15390414	ex	180061	0.024378	0.0185034	0.782523	0.745477
chr5	15390414	15400414	ex	180062	0.017965	0.0129677	0.840263	0.824778
chr5	15400414	15410414	up	180063	0.0223773	0.0187341	0.777102	0.745772
chr5	15410414	15420414	up	180064	0.0211057	0.0174487	0.820387	0.782831
chr5	15434224	15444224	pro_Gm3510	180065	0.025831	0.0236601	0.29008	0.273557
chr5	15435508	15445508	pro_Cacna2d1	180066	0.0242799	0.0243694	0.287629	0.270072
chr5	15443508	15453508	Cacna2d1	180067	0.016036	0.0198774	0.762724	0.753531
chr5	15453508	15463508	Cacna2d1	180068	0.0131951	0.0155105	0.838387	0.847454
chr5	15463508	15473508	Cacna2d1	180069	0.0244405	0.0239142	0.749821	0.775988
chr5	15473508	15483508	Cacna2d1	180070	0.0179519	0.0150018	0.794114	0.800903
chr5	15483508	15493508	Cacna2d1	180071	0.0190406	0.0220376	0.807224	0.795133
chr5	15493508	15503508	Cacna2d1	180072	0.016968	0.0189082	0.782212	0.816038
chr5	15503508	15513508	Cacna2d1	180073	0.0232509	0.0212801	0.625395	0.617345
chr5	15513508	15523508	Cacna2d1	180074	0.0204141	0.0187025	0.788399	0.790443
chr5	15523508	15533508	Cacna2d1	180075	0.0102637	0.0105552	0.869336	0.854688
chr5	15523597	15533597	pro_Gm17320	180076	0.00992073	0.0105353	0.870809	0.854266
chr5	15533508	15543508	Cacna2d1	180077	0.0136003	0.0119628	0.777155	0.816613
chr5	15543508	15553508	Cacna2d1	180078	0.0121175	0.0148102	0.795092	0.779158
chr5	15553508	15563508	Cacna2d1	180079	0.0151764	0.0163717	0.774578	0.798331
chr5	15563508	15573508	Cacna2d1	180080	0.0140262	0.0139048	0.828037	0.798113
chr5	15573508	15583508	Cacna2d1	180081	0.00603512	0.00560933	0.850925	0.836009
chr5	15583508	15593508	Cacna2d1	180082	0.0103245	0.0133797	0.843169	0.833646
chr5	15593508	15603508	Cacna2d1	180083	0.016239	0.0183634	0.715098	0.744614
chr5	15603508	15613508	Cacna2d1	180084	0.0272252	0.0263072	0.857126	0.835237
chr5	15613508	15623508	Cacna2d1	180085	0.0284051	0.0255203	0.759044	0.767858
chr5	15623508	15633508	Cacna2d1	180086	0.0180554	0.019339	0.749992	0.786323
chr5	15633508	15643508	Cacna2d1	180087	0.0211651	0.0184725	0.673786	0.66185
chr5	15643508	15653508	Cacna2d1	180088	0.0162593	0.0150604	0.805984	0.828457
chr5	15653508	15663508	Cacna2d1	180089	0.0129866	0.00996731	0.79509	0.824581
chr5	15663508	15673508	Cacna2d1	180090	0.0171416	0.0183343	0.708568	0.744804
chr5	15673508	15683508	Cacna2d1	180091	0.00645494	0.00982458	0.846665	0.813726
chr5	15683508	15693508	Cacna2d1	180092	0.0107774	0.0103798	0.791762	0.810221
chr5	15693508	15703508	Cacna2d1	180093	0.0102313	0.0107916	0.796179	0.798904
chr5	15703508	15713508	Cacna2d1	180094	0.0132808	0.0159826	0.837452	0.806584
chr5	15713508	15723508	Cacna2d1	180095	0.0110265	0.0110826	0.778773	0.767425
chr5	15723508	15733508	Cacna2d1	180096	0.0164652	0.0190356	0.730607	0.780293
chr5	15733508	15743508	Cacna2d1	180097	0.0192937	0.0185449	0.677686	0.690627
chr5	15743508	15753508	Cacna2d1	180098	0.021787	0.0211913	0.776627	0.770885
chr5	15753508	15763508	Cacna2d1	180099	0.0126809	0.0160394	0.837287	0.855147
chr5	15763508	15773508	Cacna2d1	180100	0.0112195	0.0111105	0.840882	0.812222
chr5	15773508	15783508	Cacna2d1	180101	0.00885819	0.0102381	0.827173	0.848127
chr5	15783508	15793508	Cacna2d1	180102	0.0113518	0.0111446	0.874608	0.880198
chr5	15793508	15803508	Cacna2d1	180103	0.0109974	0.0110551	0.772896	0.761358
chr5	15803508	15813508	Cacna2d1	180104	0.0131058	0.0133156	0.800567	0.807542
chr5	15813508	15823508	Cacna2d1	180105	0.0152322	0.0193967	0.767817	0.772578
chr5	15823508	15833508	Cacna2d1	180106	0.0105528	0.0104405	0.842141	0.844285
chr5	15833508	15843508	Cacna2d1	180107	0.00552923	0.0115636	0.83687	0.84423
chr5	15843508	15853508	Cacna2d1	180108	0.00629027	0.00959652	0.840993	0.865671
chr5	15853508	15863508	Cacna2d1	180109	0.0132833	0.0129059	0.801814	0.808323
chr5	15863508	15873508	Cacna2d1	180110	0.00854119	0.0121538	0.881163	0.862029
chr5	15880329	15890329	dwn	180111	0.00703985	0.00694382	0.823602	0.844315
chr5	15890329	15900329	dwn	180112	0.00872713	0.0100214	0.887712	0.857178
chr5	15900329	15910329	ex	180113	0.0140006	0.0114246	0.880063	0.860041
chr5	15910329	15920329	ex	180114	0.0154804	0.0156686	0.760974	0.744821
chr5	15920329	15930329	ex	180115	0.0186637	0.0192777	0.822927	0.822025
chr5	15930329	15940329	ex	180116	0.0218057	0.0172451	0.81958	0.772129
chr5	15940329	15950329	ex	180117	0.0143968	0.0109924	0.864096	0.8655
chr5	15950329	15960329	ex	180118	0.00842207	0.00563323	0.8456	0.842028
chr5	15960329	15970329	ex	180119	0.0137304	0.0149071	0.894305	0.874805
chr5	15970329	15980329	ex	180120	0.020031	0.0213035	0.801739	0.759285
chr5	15980329	15990329	ex	180121	0.00981697	0.00806933	0.806316	0.774421
chr5	15990329	16000329	ex	180122	0.013081	0.0130914	0.862966	0.842668
chr5	16000329	16010329	ex	180123	0.0205452	0.0167355	0.862062	0.833997
chr5	16010329	16020329	ex	180124	0.0187113	0.0169666	0.840783	0.830746
chr5	16020329	16030329	ex	180125	0.0161792	0.017441	0.829306	0.836794
chr5	16030329	16040329	up	180126	0.0226962	0.0176414	0.825911	0.799671
chr5	16040329	16050329	up	180127	0.020688	0.019864	0.85625	0.866155
chr5	16054367	16064367	pro_Hgf	180128	0.0276414	0.0225541	0.613917	0.552612
chr5	16062367	16072367	Hgf	180129	0.0170892	0.022582	0.814025	0.836782
chr5	16072367	16082367	Hgf	180130	0.0196037	0.0197197	0.853999	0.877136
chr5	16082367	16092367	Hgf	180131	0.0132404	0.0150916	0.848836	0.85887
chr5	16092367	16102367	Hgf	180132	0.0189352	0.0169497	0.871516	0.870271
chr5	16102367	16112367	Hgf	180133	0.0136571	0.0139016	0.808767	0.832598
chr5	16112367	16122367	Hgf	180134	0.0178527	0.0163865	0.861572	0.86817
chr5	16125257	16135257	dwn	180135	0.0162125	0.0138348	0.81231	0.787942
chr5	16135257	16145257	dwn	180136	0.0241092	0.018414	0.781485	0.760827
chr5	16145257	16155257	ex	180137	0.0264581	0.0234649	0.789479	0.770828
chr5	16155257	16165257	ex	180138	0.026428	0.0168067	0.793437	0.757295
chr5	16165257	16175257	ex	180139	0.006781	0.00598521	0.846217	0.852566
chr5	16175257	16185257	ex	180140	0.0126717	0.0130525	0.890879	0.885811
chr5	16185257	16195257	ex	180141	0.0131323	0.0100318	0.840171	0.836741
chr5	16195257	16205257	ex	180142	0.00947816	0.0061629	0.834613	0.839741
chr5	16205257	16215257	ex	180143	0.0124409	0.00936736	0.768719	0.721136
chr5	16215257	16225257	up	180144	0.00952797	0.00446181	0.866645	0.874128
chr5	16225257	16235257	up	180145	0.0157386	0.0111815	0.872162	0.8413
chr5	16231892	16241892	pro_Gm8991	180146	0.0215751	0.0153432	0.792512	0.778105
chr5	16236892	16246892	dwn	180147	0.0174491	0.0109888	0.868036	0.840163
chr5	16246892	16256892	dwn	180148	0.0089358	0.00802927	0.840772	0.822096
chr5	16256892	16266892	ex	180149	0.00700803	0.00487413	0.806853	0.847683
chr5	16266892	16276892	ex	180150	0.0166869	0.0126752	0.802812	0.783816
chr5	16276892	16286892	ex	180151	0.0125502	0.0121206	0.841435	0.847484
chr5	16286892	16296892	ex	180152	0.01932	0.019734	0.789292	0.797473
chr5	16296892	16306892	ex	180153	0.0207777	0.023952	0.735402	0.741313
chr5	16306892	16316892	ex	180154	0.0192502	0.0147382	0.807521	0.783007
chr5	16316892	16326892	ex	180155	0.012069	0.0131089	0.789868	0.788925
chr5	16326892	16336892	ex	180156	0.0122435	0.013922	0.844655	0.836044
chr5	16336892	16346892	ex	180157	0.0165654	0.0169988	0.777157	0.73168
chr5	16346892	16356892	ex	180158	0.0150764	0.0141237	0.865647	0.800964
chr5	16356892	16366892	ex	180159	0.0183356	0.0188355	0.847641	0.857187
chr5	16366892	16376892	ex	180160	0.0288183	0.0223161	0.806584	0.798518
chr5	16376892	16386892	ex	180161	0.0268262	0.0262651	0.798257	0.774828
chr5	16386892	16396892	ex	180162	0.0149641	0.0144993	0.830887	0.848861
chr5	16396892	16406892	ex	180163	0.00930846	0.00969462	0.765065	0.749317
chr5	16406892	16416892	ex	180164	0.00179817	0.00305383	0.856397	0.853803
chr5	16416892	16426892	ex	180165	0.00646323	0.00449914	0.847278	0.826789
chr5	16426892	16436892	ex	180166	0.0119566	0.00957629	0.851874	0.833249
chr5	16436892	16446892	ex	180167	0.0203365	0.0171373	0.863128	0.81994
chr5	16446892	16456892	ex	180168	0.0163937	0.0156929	0.809734	0.77415
chr5	16456892	16466892	ex	180169	0.0215017	0.0158392	0.862089	0.849707
chr5	16466892	16476892	ex	180170	0.0207869	0.0218966	0.697128	0.621891
chr5	16476892	16486892	ex	180171	0.0177257	0.0148822	0.813133	0.810989
chr5	16486892	16496892	ex	180172	0.0211455	0.01836	0.825746	0.810267
chr5	16496892	16506892	ex	180173	0.0188716	0.0163275	0.80253	0.781836
chr5	16506892	16516892	ex	180174	0.0191324	0.0161727	0.732416	0.727399
chr5	16516892	16526892	ex	180175	0.0184106	0.0132353	0.854489	0.810735
chr5	16526892	16536892	ex	180176	0.0193872	0.015909	0.798389	0.767314
chr5	16536892	16546892	ex	180177	0.00862845	0.0101522	0.803079	0.764632
chr5	16546892	16556892	ex	180178	0.0139879	0.015186	0.800289	0.791098
chr5	16556892	16566892	ex	180179	0.00853833	0.00976556	0.829901	0.850314
chr5	16566892	16576892	ex	180180	0.00755975	0.00482355	0.842148	0.793324
chr5	16576892	16586892	ex	180181	0.0143842	0.0167946	0.835696	0.818865
chr5	16586892	16596892	ex	180182	0.0153279	0.016318	0.778268	0.759958
chr5	16596892	16606892	ex	180183	0.0108215	0.0108207	0.760929	0.779753
chr5	16606892	16616892	ex	180184	0.0179731	0.00999826	0.849335	0.797623
chr5	16616892	16626892	ex	180185	0.0188008	0.0172233	0.837496	0.843777
chr5	16626892	16636892	ex	180186	0.0210188	0.0163853	0.821569	0.782331
chr5	16636892	16646892	ex	180187	0.0155089	0.0126683	0.818361	0.787864
chr5	16646892	16656892	ex	180188	0.0142914	0.0124332	0.865809	0.827966
chr5	16656892	16666892	ex	180189	0.0141557	0.01138	0.880316	0.832746
chr5	16666892	16676892	ex	180190	0.0135054	0.0102621	0.836584	0.816613
chr5	16676892	16686892	ex	180191	0.0158098	0.00950448	0.792639	0.792284
chr5	16686892	16696892	ex	180192	0.010795	0.0105532	0.850747	0.820918
chr5	16696892	16706892	ex	180193	0.0136802	0.0108223	0.814364	0.778192
chr5	16706892	16716892	up	180194	0.0157274	0.0151233	0.821456	0.813109
chr5	16716892	16726892	up	180195	0.014439	0.00942459	0.836446	0.84248
chr5	16728752	16738752	pro_Gm6673	180196	0.0107864	0.00807064	0.839633	0.787515
chr5	16733752	16743752	dwn	180197	0.00881577	0.00745707	0.850568	0.8196
chr5	16743752	16753752	dwn	180198	0.00518749	0.00392588	0.907734	0.861517
chr5	16753752	16763752	ex	180199	0.0163755	0.0147463	0.871683	0.835295
chr5	16763752	16773752	ex	180200	0.0113856	0.0164526	0.872238	0.871461
chr5	16773752	16783752	ex	180201	0.0170156	0.0185112	0.873139	0.840803
chr5	16783752	16793752	ex	180202	0.0133469	0.0141876	0.807003	0.806151
chr5	16793752	16803752	ex	180203	0.0171539	0.0163206	0.751292	0.722145
chr5	16803752	16813752	ex	180204	0.0213086	0.0188053	0.795232	0.787104
chr5	16813752	16823752	ex	180205	0.0142203	0.0124659	0.848604	0.833972
chr5	16823752	16833752	ex	180206	0.0173335	0.0159364	0.818748	0.84296
chr5	16833752	16843752	ex	180207	0.0182903	0.0167557	0.882651	0.84287
chr5	16843752	16853752	ex	180208	0.0159246	0.0128037	0.858036	0.865573
chr5	16853752	16863752	up	180209	0.00807725	0.0128127	0.865423	0.885323
chr5	16863752	16873752	up	180210	0.0115914	0.0102774	0.868132	0.870734
chr5	16874025	16884025	pro_Gm3495	180211	0.0131358	0.00993427	0.817466	0.826766
chr5	16887517	16897517	dwn	180212	0.0153114	0.0160488	0.731674	0.749627
chr5	16897517	16907517	dwn	180213	0.0238934	0.0176496	0.832787	0.828929
chr5	16907517	16917517	ex	180214	0.0216665	0.0174842	0.85411	0.821176
chr5	16917517	16927517	ex	180215	0.0251886	0.0230893	0.841046	0.830272
chr5	16927517	16937517	ex	180216	0.0177728	0.0153956	0.88528	0.848999
chr5	16937517	16947517	ex	180217	0.0227069	0.0203419	0.800696	0.808867
chr5	16947517	16957517	ex	180218	0.0161377	0.0139778	0.823801	0.797022
chr5	16957517	16967517	up	180219	0.0176752	0.0156791	0.814649	0.809864
chr5	16967517	16977517	up	180220	0.0193621	0.01545	0.771857	0.753782
chr5	16976915	16986915	pro_Speer4f	180221	0.0158656	0.010916	0.903541	0.865464
chr5	16986754	16996754	dwn	180222	0.0217357	0.0148705	0.790701	0.809533
chr5	16996754	17006754	dwn	180223	0.0233978	0.0205248	0.801552	0.81492
chr5	17006754	17016754	ex	180224	0.0132476	0.0126618	0.80983	0.870079
chr5	17016754	17026754	ex	180225	0.0179983	0.0160682	0.79318	0.784942
chr5	17026754	17036754	ex	180226	0.0195531	0.0206945	0.822986	0.801307
chr5	17036754	17046754	ex	180227	0.0171348	0.012289	0.860411	0.849703
chr5	17046754	17056754	ex	180228	0.0155159	0.0122858	0.836064	0.816045
chr5	17056754	17066754	up	180229	0.0188018	0.015325	0.808745	0.764929
chr5	17066754	17076754	up	180230	0.0271584	0.0273819	0.862001	0.862994
chr5	17075098	17085098	pro_Sema3c	180231	0.0422006	0.034723	0.427054	0.363834
chr5	17083098	17093098	Sema3c	180232	0.0263221	0.0248462	0.761221	0.758307
chr5	17093098	17103098	Sema3c	180233	0.0224261	0.0258166	0.785759	0.797007
chr5	17103098	17113098	Sema3c	180234	0.0193688	0.0203957	0.810957	0.823372
chr5	17113098	17123098	Sema3c	180235	0.0167517	0.0126584	0.89278	0.856638
chr5	17123098	17133098	Sema3c	180236	0.0247268	0.0193899	0.838613	0.810502
chr5	17133098	17143098	Sema3c	180237	0.0234905	0.0202308	0.812111	0.817909
chr5	17143098	17153098	Sema3c	180238	0.0271616	0.0256768	0.725955	0.753777
chr5	17153098	17163098	Sema3c	180239	0.0307656	0.0254626	0.845856	0.807982
chr5	17163098	17173098	Sema3c	180240	0.0198501	0.0191308	0.831225	0.826668
chr5	17173098	17183098	Sema3c	180241	0.0097933	0.0153154	0.864525	0.889628
chr5	17183098	17193098	Sema3c	180242	0.0194457	0.0187403	0.885678	0.870974
chr5	17193098	17203098	Sema3c	180243	0.0203792	0.0205808	0.824811	0.779221
chr5	17203098	17213098	Sema3c	180244	0.027916	0.0225896	0.801162	0.798255
chr5	17213098	17223098	Sema3c	180245	0.0204418	0.016241	0.840463	0.820149
chr5	17223098	17233098	Sema3c	180246	0.0242223	0.0233323	0.821078	0.823407
chr5	17236086	17246086	dwn	180247	0.0188789	0.0174365	0.823552	0.831718
chr5	17246086	17256086	dwn	180248	0.0213223	0.0176473	0.84533	0.801598
chr5	17256086	17266086	up	180249	0.019576	0.0163909	0.87731	0.880096
chr5	17266086	17276086	up	180250	0.0259825	0.0204638	0.78715	0.763381
chr5	17277653	17287653	pro_AC154124.1	180251	0.0178715	0.0142529	0.852932	0.844163
chr5	17291777	17301777	Cd36	180252	0.00928176	0.00926269	0.833026	0.805564
chr5	17301777	17311777	Cd36	180253	0.00845221	0.00637865	0.855459	0.861135
chr5	17311777	17321777	Cd36	180254	0.019648	0.0158152	0.854456	0.832354
chr5	17321777	17331777	Cd36	180255	0.0206728	0.0168017	0.740364	0.700062
chr5	17331777	17341777	Cd36	180256	0.0195647	0.016431	0.756342	0.713089
chr5	17341777	17351777	Cd36	180257	0.00923173	0.0106054	0.781222	0.77312
chr5	17351777	17361777	Cd36	180258	0.0136537	0.0121463	0.82542	0.844909
chr5	17361777	17371777	Cd36	180259	0.0172176	0.0138746	0.848634	0.842865
chr5	17371777	17381777	Cd36	180260	0.0140673	0.00841332	0.845522	0.818448
chr5	17381777	17391777	Cd36	180261	0.0239126	0.0189535	0.829442	0.828688
chr5	17389777	17399777	pro_Cd36	180262	0.01979	0.0183604	0.828527	0.804469
chr5	17394777	17404777	dwn	180263	0.0145664	0.0114744	0.876635	0.863158
chr5	17404777	17414777	dwn	180264	0.0243009	0.0188646	0.798856	0.782637
chr5	17414777	17424777	ex	180265	0.0192988	0.0173609	0.885166	0.901067
chr5	17424777	17434777	ex	180266	0.0185019	0.0145165	0.848678	0.833591
chr5	17434777	17444777	ex	180267	0.016802	0.0150764	0.838699	0.849815
chr5	17444777	17454777	up	180268	0.0165361	0.0124446	0.874095	0.879939
chr5	17454777	17464777	up	180269	0.0148472	0.0124552	0.867058	0.844816
chr5	17463438	17473438	pro_Gnat3	180270	0.0149501	0.0151582	0.835839	0.838234
chr5	17471438	17481438	Gnat3	180271	0.0157377	0.0105164	0.807663	0.803467
chr5	17481438	17491438	Gnat3	180272	0.0179034	0.0135346	0.856744	0.863853
chr5	17491438	17501438	Gnat3	180273	0.0168969	0.0141052	0.813982	0.82052
chr5	17501438	17511438	Gnat3	180274	0.0228181	0.0161105	0.750731	0.739845
chr5	17511438	17521438	Gnat3	180275	0.0247756	0.0193833	0.846895	0.835006
chr5	17525652	17535652	dwn	180276	0.0304058	0.0223055	0.851566	0.814851
chr5	17535652	17545652	dwn	180277	0.0276783	0.0198727	0.816159	0.815607
chr5	17545652	17555652	ex	180278	0.0193614	0.0171159	0.796766	0.771819
chr5	17555652	17565652	ex	180279	0.0149182	0.0141501	0.803467	0.809195
chr5	17565652	17575652	ex	180280	0.0154851	0.0109692	0.839524	0.813142
chr5	17575652	17585652	ex	180281	0.0144913	0.0168546	0.842791	0.854962
chr5	17585652	17595652	ex	180282	0.018436	0.0183089	0.676107	0.650504
chr5	17595652	17605652	ex	180283	0.0147559	0.0121381	0.833836	0.840633
chr5	17605652	17615652	ex	180284	0.00928264	0.00793042	0.850821	0.824618
chr5	17615652	17625652	ex	180285	0.0165768	0.013708	0.803565	0.782009
chr5	17625652	17635652	ex	180286	0.0108234	0.00676266	0.916775	0.918506
chr5	17635652	17645652	ex	180287	0.0204911	0.0162645	0.812356	0.764723
chr5	17645652	17655652	ex	180288	0.0148284	0.0169842	0.841957	0.828996
chr5	17655652	17665652	ex	180289	0.0202819	0.0172789	0.810344	0.781162
chr5	17665652	17675652	ex	180290	0.0172299	0.0199437	0.858393	0.850447
chr5	17675652	17685652	ex	180291	0.00928838	0.0090918	0.815724	0.822163
chr5	17685652	17695652	ex	180292	0.0248179	0.019562	0.848719	0.822687
chr5	17695652	17705652	ex	180293	0.0157537	0.0156611	0.806063	0.824309
chr5	17705652	17715652	ex	180294	0.0224573	0.0250585	0.840445	0.832055
chr5	17715652	17725652	ex	180295	0.0266076	0.0205961	0.895995	0.876742
chr5	17725652	17735652	ex	180296	0.0181642	0.0175323	0.685654	0.710197
chr5	17735652	17745652	ex	180297	0.0182167	0.0173718	0.817354	0.814229
chr5	17745652	17755652	up	180298	0.012507	0.0117938	0.798939	0.785652
chr5	17755652	17765652	up	180299	0.0149338	0.0121337	0.798539	0.813844
chr5	17773231	17783231	Gnai1	180300	0.00758515	0.0110165	0.776724	0.824823
chr5	17783231	17793231	Gnai1	180301	0.00640019	0.00739756	0.801592	0.812557
chr5	17793231	17803231	Gnai1	180302	0.0141611	0.0156544	0.760118	0.764771
chr5	17803231	17813231	Gnai1	180303	0.0069469	0.00935353	0.840408	0.867293
chr5	17813231	17823231	Gnai1	180304	0.010669	0.00866463	0.77655	0.782692
chr5	17823231	17833231	Gnai1	180305	0.00859549	0.0135324	0.772532	0.781751
chr5	17833231	17843231	Gnai1	180306	0.0119605	0.0142494	0.759366	0.778697
chr5	17843231	17853231	Gnai1	180307	0.0106428	0.00861567	0.807135	0.809077
chr5	17853231	17863231	Gnai1	180308	0.00939905	0.011496	0.811653	0.832027
chr5	17861231	17871231	pro_Gnai1	180309	0.00995873	0.00858879	0.344554	0.414159
chr5	17866231	17876231	dwn	180310	0.016118	0.0142725	0.675002	0.667808
chr5	17876231	17886231	dwn	180311	0.0209507	0.0180143	0.826658	0.774515
chr5	17886231	17896231	ex	180312	0.0179071	0.01	0.858766	0.81446
chr5	17896231	17906231	ex	180313	0.0144497	0.0163802	0.839567	0.847471
chr5	17906231	17916231	ex	180314	0.00763955	0.00416668	0.842697	0.816775
chr5	17916231	17926231	ex	180315	0.02098	0.0164311	0.819413	0.836588
chr5	17926231	17936231	ex	180316	0.0177788	0.0167527	0.787763	0.797184
chr5	17936231	17946231	ex	180317	0.0202896	0.0180225	0.761649	0.7379
chr5	17946231	17956231	ex	180318	0.0298102	0.0258596	0.757605	0.751713
chr5	17956231	17966231	ex	180319	0.019101	0.0148749	0.765586	0.749146
chr5	17966231	17976231	ex	180320	0.0264086	0.0210296	0.822707	0.81756
chr5	17976231	17986231	ex	180321	0.0300812	0.0238245	0.82516	0.80618
chr5	17986231	17996231	ex	180322	0.0205159	0.016527	0.756654	0.706006
chr5	17996231	18006231	ex	180323	0.0181652	0.0149652	0.796431	0.773259
chr5	18006231	18016231	ex	180324	0.0202232	0.0176544	0.786427	0.784447
chr5	18016231	18026231	ex	180325	0.0127035	0.0138773	0.824628	0.820601
chr5	18026231	18036231	ex	180326	0.00994485	0.00882207	0.815711	0.797451
chr5	18036231	18046231	ex	180327	0.0112248	0.00939857	0.859795	0.829715
chr5	18046231	18056231	ex	180328	0.00708272	0.00553799	0.814562	0.774129
chr5	18056231	18066231	ex	180329	0.0137241	0.00774397	0.838654	0.825573
chr5	18066231	18076231	ex	180330	0.0160479	0.0132439	0.779084	0.779607
chr5	18076231	18086231	ex	180331	0.0125477	0.0100835	0.855141	0.806213
chr5	18086231	18096231	ex	180332	0.01048	0.00969241	0.805746	0.80891
chr5	18096231	18106231	ex	180333	0.0101095	0.00933858	0.820467	0.828672
chr5	18106231	18116231	up	180334	0.00707907	0.00756593	0.829043	0.801112
chr5	18116231	18126231	up	180335	0.00515416	0.00308574	0.817959	0.827747
chr5	18127197	18137197	pro_Gm17037	180336	0.0147124	0.0156933	0.76084	0.755234
chr5	18132197	18142197	dwn	180337	0.0113744	0.00942446	0.764155	0.710401
chr5	18142197	18152197	dwn	180338	0.00933079	0.00846826	0.757005	0.772776
chr5	18152197	18162197	ex	180339	0.00911332	0.00894148	0.839517	0.818616
chr5	18162197	18172197	ex	180340	0.00629754	0.00577599	0.858963	0.849664
chr5	18172197	18182197	ex	180341	0.0106882	0.00710755	0.821932	0.801491
chr5	18182197	18192197	ex	180342	0.0127032	0.012118	0.788158	0.787599
chr5	18192197	18202197	ex	180343	0.0174038	0.0132993	0.761135	0.731652
chr5	18202197	18212197	ex	180344	0.0126673	0.01137	0.779641	0.784485
chr5	18212197	18222197	ex	180345	0.00943461	0.00728145	0.860092	0.839589
chr5	18222197	18232197	ex	180346	0.0116113	0.0102753	0.857248	0.858314
chr5	18232197	18242197	ex	180347	0.00554311	0.00380564	0.826482	0.812063
chr5	18242197	18252197	ex	180348	0.00407236	0.00323511	0.745154	0.766218
chr5	18252197	18262197	ex	180349	0.0124716	0.008726	0.845576	0.832615
chr5	18262197	18272197	ex	180350	0.00886448	0.00717993	0.80235	0.800252
chr5	18272197	18282197	ex	180351	0.016377	0.0130793	0.821677	0.778166
chr5	18282197	18292197	ex	180352	0.0136995	0.00837403	0.813706	0.815637
chr5	18292197	18302197	ex	180353	0.0139962	0.0106627	0.77905	0.754481
chr5	18302197	18312197	ex	180354	0.0157372	0.00913354	0.788411	0.820443
chr5	18312197	18322197	ex	180355	0.0142961	0.010902	0.826796	0.815379
chr5	18322197	18332197	ex	180356	0.0098451	0.0103599	0.831141	0.830871
chr5	18332197	18342197	ex	180357	0.00769824	0.00588588	0.819788	0.798674
chr5	18342197	18352197	ex	180358	0.00680864	0.00451951	0.812379	0.779288
chr5	18352197	18362197	ex	180359	0.00535227	0.00247811	0.85704	0.871169
chr5	18362197	18372197	ex	180360	0.0114406	0.00801568	0.802894	0.803375
chr5	18372197	18382197	ex	180361	0.011559	0.0103541	0.81494	0.784843
chr5	18382197	18392197	ex	180362	0.0131961	0.0107275	0.797402	0.806596
chr5	18392197	18402197	ex	180363	0.00723797	0.00785377	0.864687	0.877954
chr5	18402197	18412197	ex	180364	0.0160526	0.0128859	0.808297	0.822032
chr5	18412197	18422197	ex	180365	0.0133512	0.00988847	0.820384	0.761537
chr5	18422197	18432197	ex	180366	0.0261138	0.0173243	0.739782	0.725896
chr5	18432197	18442197	ex	180367	0.00736145	0.00735084	0.858725	0.820982
chr5	18442197	18452197	ex	180368	0.0152408	0.0163304	0.781463	0.800296
chr5	18452197	18462197	ex	180369	0.0116561	0.0143438	0.774472	0.771299
chr5	18462197	18472197	ex	180370	0.0144918	0.0107936	0.819003	0.796803
chr5	18472197	18482197	ex	180371	0.0157425	0.0146864	0.846871	0.84595
chr5	18482197	18492197	ex	180372	0.00766981	0.00621175	0.873866	0.828239
chr5	18492197	18502197	ex	180373	0.00973927	0.00810548	0.845943	0.83354
chr5	18502197	18512197	ex	180374	0.0118378	0.0119394	0.829381	0.790302
chr5	18512197	18522197	ex	180375	0.0145013	0.0128329	0.81843	0.789564
chr5	18522197	18532197	ex	180376	0.0116239	0.00986577	0.828882	0.825005
chr5	18532197	18542197	ex	180377	0.0121756	0.0105287	0.781105	0.786885
chr5	18542197	18552197	ex	180378	0.0105401	0.00965774	0.808898	0.775525
chr5	18552197	18562197	ex	180379	0.01384	0.0152137	0.815847	0.808184
chr5	18562197	18572197	ex	180380	0.0106002	0.0131959	0.810297	0.813011
chr5	18572197	18582197	ex	180381	0.0154924	0.0134996	0.800385	0.812227
chr5	18582197	18592197	ex	180382	0.0122605	0.0108553	0.812034	0.800847
chr5	18592197	18602197	ex	180383	0.0117913	0.0106749	0.846869	0.833819
chr5	18602197	18612197	ex	180384	0.0127601	0.0115822	0.890213	0.893619
chr5	18612197	18622197	ex	180385	0.00922695	0.00854261	0.811559	0.858882
chr5	18622197	18632197	ex	180386	0.0171582	0.0171977	0.796212	0.769973
chr5	18632197	18642197	ex	180387	0.0174452	0.0152674	0.759468	0.754467
chr5	18642197	18652197	ex	180388	0.0264618	0.0207172	0.769043	0.787056
chr5	18652197	18662197	ex	180389	0.0136766	0.0142998	0.869439	0.869464
chr5	18662197	18672197	ex	180390	0.0353372	0.0213838	0.755336	0.714768
chr5	18672197	18682197	ex	180391	0.0215274	0.015802	0.833436	0.798343
chr5	18682197	18692197	up	180392	0.0236108	0.0192088	0.81196	0.79139
chr5	18692197	18702197	up	180393	0.0314321	0.0241209	0.805736	0.817217
chr5	18709373	18719373	4921504A21Rik	180394	0.0276151	0.0262525	0.861723	0.83748
chr5	18719373	18729373	4921504A21Rik	180395	0.0217137	0.0177653	0.873185	0.854496
chr5	18727373	18737373	pro_4921504A21Rik	180396	0.0201229	0.0126222	0.380047	0.367098
chr5	18727863	18737863	pro_Magi2	180397	0.0209049	0.0143667	0.378178	0.359467
chr5	18735863	18745863	Magi2	180398	0.0362799	0.0267075	0.814631	0.769728
chr5	18745863	18755863	Magi2	180399	0.0267614	0.0191162	0.840942	0.821269
chr5	18755863	18765863	Magi2	180400	0.0239013	0.0217236	0.838796	0.813163
chr5	18765863	18775863	Magi2	180401	0.0181587	0.0175551	0.778528	0.771107
chr5	18775863	18785863	Magi2	180402	0.0179188	0.0157723	0.795894	0.805815
chr5	18785863	18795863	Magi2	180403	0.0249821	0.0256931	0.82616	0.839006
chr5	18795863	18805863	Magi2	180404	0.0155137	0.0167429	0.790764	0.807243
chr5	18805863	18815863	Magi2	180405	0.0199494	0.0150111	0.812275	0.802075
chr5	18815863	18825863	Magi2	180406	0.0196368	0.017325	0.85762	0.815989
chr5	18825863	18835863	Magi2	180407	0.0174786	0.0195424	0.788777	0.769064
chr5	18835863	18845863	Magi2	180408	0.0207264	0.0177398	0.817963	0.821451
chr5	18845863	18855863	Magi2	180409	0.00883507	0.00811665	0.863946	0.852393
chr5	18855863	18865863	Magi2	180410	0.0204806	0.0175848	0.785855	0.774871
chr5	18865863	18875863	Magi2	180411	0.0163407	0.0140402	0.820374	0.804917
chr5	18875863	18885863	Magi2	180412	0.0193762	0.0181472	0.869497	0.854875
chr5	18885863	18895863	Magi2	180413	0.0139682	0.0165948	0.818152	0.758922
chr5	18895863	18905863	Magi2	180414	0.0238746	0.0216255	0.843613	0.819539
chr5	18905863	18915863	Magi2	180415	0.0258455	0.0233284	0.792426	0.786502
chr5	18915863	18925863	Magi2	180416	0.0181995	0.0171334	0.818097	0.822537
chr5	18925863	18935863	Magi2	180417	0.0149167	0.0169806	0.828796	0.820357
chr5	18935863	18945863	Magi2	180418	0.0179522	0.0200956	0.890185	0.873129
chr5	18945863	18955863	Magi2	180419	0.0130308	0.0151521	0.864732	0.870819
chr5	18955863	18965863	Magi2	180420	0.0162667	0.0155107	0.855496	0.839344
chr5	18965863	18975863	Magi2	180421	0.0168476	0.0179917	0.85191	0.821502
chr5	18975863	18985863	Magi2	180422	0.0171914	0.0160798	0.829808	0.81088
chr5	18985863	18995863	Magi2	180423	0.0236458	0.0180501	0.769942	0.726359
chr5	18995863	19005863	Magi2	180424	0.0208038	0.019209	0.87666	0.855811
chr5	19005863	19015863	Magi2	180425	0.0200187	0.0203485	0.834782	0.819648
chr5	19015863	19025863	Magi2	180426	0.0206518	0.0213204	0.792329	0.818001
chr5	19025863	19035863	Magi2	180427	0.0161141	0.0155876	0.663727	0.650938
chr5	19035863	19045863	Magi2	180428	0.0232097	0.0239727	0.831819	0.85176
chr5	19045863	19055863	Magi2	180429	0.0151006	0.0193274	0.692588	0.731541
chr5	19055863	19065863	Magi2	180430	0.0220733	0.0219943	0.789313	0.736003
chr5	19065863	19075863	Magi2	180431	0.0134813	0.0146107	0.836506	0.813059
chr5	19075863	19085863	Magi2	180432	0.0169613	0.0169755	0.888499	0.902713
chr5	19085863	19095863	Magi2	180433	0.022874	0.0206529	0.817618	0.799229
chr5	19095863	19105863	Magi2	180434	0.026797	0.0253036	0.816159	0.778923
chr5	19105863	19115863	Magi2	180435	0.0181325	0.0153179	0.832287	0.807195
chr5	19115863	19125863	Magi2	180436	0.017567	0.0183289	0.866266	0.851402
chr5	19125863	19135863	Magi2	180437	0.0177501	0.0170279	0.785138	0.773164
chr5	19135863	19145863	Magi2	180438	0.0182898	0.0216402	0.805801	0.811855
chr5	19145863	19155863	Magi2	180439	0.0120534	0.00791068	0.870057	0.843587
chr5	19155863	19165863	Magi2	180440	0.0144634	0.0166948	0.819887	0.837908
chr5	19165863	19175863	Magi2	180441	0.01506	0.0117883	0.724524	0.760213
chr5	19175863	19185863	Magi2	180442	0.0137687	0.0124308	0.830985	0.83582
chr5	19185863	19195863	Magi2	180443	0.0119292	0.0125274	0.801564	0.767958
chr5	19195863	19205863	Magi2	180444	0.0119718	0.0111282	0.826028	0.817868
chr5	19205863	19215863	Magi2	180445	0.0129554	0.0130439	0.865685	0.866727
chr5	19215863	19225863	Magi2	180446	0.0229538	0.0213928	0.850682	0.803401
chr5	19225863	19235863	Magi2	180447	0.0164046	0.0161637	0.852836	0.841146
chr5	19235863	19245863	Magi2	180448	0.00776299	0.00942893	0.861187	0.849186
chr5	19245863	19255863	Magi2	180449	0.0104893	0.0137922	0.624616	0.646079
chr5	19255863	19265863	Magi2	180450	0.0182541	0.0211402	0.852854	0.855479
chr5	19265863	19275863	Magi2	180451	0.013495	0.012603	0.871899	0.875765
chr5	19275863	19285863	Magi2	180452	0.0154223	0.0140373	0.81587	0.806604
chr5	19285863	19295863	Magi2	180453	0.0187624	0.0168612	0.736388	0.723763
chr5	19295863	19305863	Magi2	180454	0.019744	0.0168548	0.83852	0.830084
chr5	19305863	19315863	Magi2	180455	0.0211026	0.0187416	0.809657	0.820467
chr5	19315863	19325863	Magi2	180456	0.0129963	0.0169309	0.835108	0.834996
chr5	19325863	19335863	Magi2	180457	0.0185775	0.0151665	0.791793	0.789149
chr5	19335863	19345863	Magi2	180458	0.0274016	0.0256995	0.832835	0.835669
chr5	19345863	19355863	Magi2	180459	0.016408	0.0192416	0.881127	0.849456
chr5	19355863	19365863	Magi2	180460	0.0189901	0.0245639	0.828371	0.83999
chr5	19365863	19375863	Magi2	180461	0.019294	0.0193248	0.84898	0.852751
chr5	19375863	19385863	Magi2	180462	0.0189559	0.0227925	0.844688	0.828369
chr5	19385863	19395863	Magi2	180463	0.0108614	0.012089	0.868413	0.86864
chr5	19395863	19405863	Magi2	180464	0.0189121	0.0235823	0.818612	0.833128
chr5	19405863	19415863	Magi2	180465	0.018774	0.0151349	0.443549	0.435199
chr5	19415863	19425863	Magi2	180466	0.00589881	0.00741142	0.786035	0.772669
chr5	19425863	19435863	Magi2	180467	0.00698432	0.00660326	0.775402	0.766996
chr5	19435863	19445863	Magi2	180468	0.00516798	0.00701442	0.753612	0.783587
chr5	19445863	19455863	Magi2	180469	0.00861962	0.00725334	0.809275	0.795647
chr5	19455863	19465863	Magi2	180470	0.00705362	0.00784663	0.713371	0.75609
chr5	19465863	19475863	Magi2	180471	0.0100297	0.0124088	0.836494	0.827259
chr5	19475863	19485863	Magi2	180472	0.00938786	0.0131924	0.853319	0.857774
chr5	19485863	19495863	Magi2	180473	0.0103273	0.00798476	0.703646	0.733223
chr5	19495863	19505863	Magi2	180474	0.0036028	0.00649045	0.78937	0.819764
chr5	19505863	19515863	Magi2	180475	0.00928601	0.0110997	0.816645	0.828351
chr5	19515863	19525863	Magi2	180476	0.00857749	0.00777951	0.848824	0.854967
chr5	19525863	19535863	Magi2	180477	0.00499786	0.00996625	0.832962	0.856862
chr5	19535863	19545863	Magi2	180478	0.00920406	0.0113044	0.805225	0.788069
chr5	19545863	19555863	Magi2	180479	0.0105628	0.0133841	0.826392	0.827466
chr5	19555863	19565863	Magi2	180480	0.0105529	0.0134714	0.768274	0.815957
chr5	19565863	19575863	Magi2	180481	0.0102776	0.014913	0.751394	0.826581
chr5	19575863	19585863	Magi2	180482	0.0115206	0.0127927	0.728713	0.770755
chr5	19585863	19595863	Magi2	180483	0.00762006	0.0115366	0.771948	0.806501
chr5	19595863	19605863	Magi2	180484	0.00566778	0.00685694	0.85789	0.887243
chr5	19605863	19615863	Magi2	180485	0.00799899	0.01131	0.713784	0.720702
chr5	19615863	19625863	Magi2	180486	0.00779344	0.00975853	0.767827	0.791638
chr5	19625863	19635863	Magi2	180487	0.00511799	0.00533136	0.858378	0.858083
chr5	19635863	19645863	Magi2	180488	0.00676771	0.00994592	0.807765	0.849288
chr5	19645863	19655863	Magi2	180489	0.0122409	0.0081711	0.733297	0.72905
chr5	19655863	19665863	Magi2	180490	0.00894458	0.0103274	0.764889	0.77156
chr5	19665863	19675863	Magi2	180491	0.00521675	0.00547896	0.871342	0.848824
chr5	19675863	19685863	Magi2	180492	0.00804906	0.0098975	0.813069	0.78759
chr5	19685863	19695863	Magi2	180493	0.00538177	0.00781637	0.88879	0.886659
chr5	19695863	19705863	Magi2	180494	0.0103273	0.0142174	0.824728	0.83952
chr5	19705863	19715863	Magi2	180495	0.00714577	0.0157045	0.856038	0.850237
chr5	19715863	19725863	Magi2	180496	0.00723919	0.0115669	0.812521	0.829484
chr5	19725863	19735863	Magi2	180497	0.0183956	0.018898	0.600653	0.574236
chr5	19735863	19745863	Magi2	180498	0.0141647	0.0178239	0.84053	0.824196
chr5	19745863	19755863	Magi2	180499	0.00812166	0.0117571	0.866531	0.856581
chr5	19755863	19765863	Magi2	180500	0.0143832	0.0158384	0.74402	0.791959
chr5	19765863	19775863	Magi2	180501	0.0132826	0.0205918	0.715342	0.72534
chr5	19775863	19785863	Magi2	180502	0.0133576	0.0139041	0.837225	0.876536
chr5	19785863	19795863	Magi2	180503	0.012602	0.0147911	0.757838	0.798864
chr5	19795863	19805863	Magi2	180504	0.0130811	0.0155977	0.788938	0.773651
chr5	19805863	19815863	Magi2	180505	0.0128262	0.0148602	0.734929	0.739595
chr5	19815863	19825863	Magi2	180506	0.0140152	0.0140484	0.844681	0.838781
chr5	19825863	19835863	Magi2	180507	0.0112835	0.0122573	0.843574	0.860305
chr5	19835863	19845863	Magi2	180508	0.0103559	0.0117308	0.792924	0.800847
chr5	19845863	19855863	Magi2	180509	0.0101125	0.00812973	0.859825	0.857851
chr5	19855863	19865863	Magi2	180510	0.0133261	0.0124846	0.750147	0.73091
chr5	19865863	19875863	Magi2	180511	0.0108727	0.007028	0.742997	0.774237
chr5	19875863	19885863	Magi2	180512	0.00944808	0.012066	0.800354	0.822667
chr5	19885863	19895863	Magi2	180513	0.00880802	0.00887737	0.83298	0.842224
chr5	19895863	19905863	Magi2	180514	0.00714099	0.010515	0.852301	0.876439
chr5	19905863	19915863	Magi2	180515	0.00949747	0.0118361	0.821293	0.817604
chr5	19915863	19925863	Magi2	180516	0.00767402	0.00748254	0.83328	0.827485
chr5	19925863	19935863	Magi2	180517	0.00543968	0.0103047	0.864828	0.84452
chr5	19935863	19945863	Magi2	180518	0.0101087	0.0128237	0.810795	0.833814
chr5	19945863	19955863	Magi2	180519	0.00921381	0.00987616	0.793706	0.804067
chr5	19955863	19965863	Magi2	180520	0.00818515	0.0111378	0.766103	0.747737
chr5	19965863	19975863	Magi2	180521	0.00607004	0.00843717	0.835106	0.832925
chr5	19975863	19985863	Magi2	180522	0.0067267	0.0104985	0.860301	0.862427
chr5	19985863	19995863	Magi2	180523	0.00746135	0.0114811	0.823926	0.842127
chr5	19995863	20005863	Magi2	180524	0.0135821	0.0137319	0.681103	0.681911
chr5	20005863	20015863	Magi2	180525	0.00714194	0.00930854	0.791904	0.817756
chr5	20015863	20025863	Magi2	180526	0.00854669	0.0167062	0.756898	0.782768
chr5	20025863	20035863	Magi2	180527	0.00977268	0.0127063	0.75016	0.718132
chr5	20035863	20045863	Magi2	180528	0.0121992	0.0106551	0.802613	0.842621
chr5	20045863	20055863	Magi2	180529	0.00769731	0.0156341	0.824567	0.822277
chr5	20055863	20065863	Magi2	180530	0.0102148	0.0121125	0.764456	0.777438
chr5	20065863	20075863	Magi2	180531	0.00596801	0.0114353	0.808403	0.805089
chr5	20075863	20085863	Magi2	180532	0.00896359	0.0110672	0.739508	0.75223
chr5	20085863	20095863	Magi2	180533	0.00903433	0.0129144	0.783733	0.783784
chr5	20095863	20105863	Magi2	180534	0.00588906	0.00888727	0.811405	0.811774
chr5	20105863	20115863	Magi2	180535	0.00941561	0.0112988	0.778156	0.786614
chr5	20115863	20125863	Magi2	180536	0.009458	0.0122522	0.769546	0.817656
chr5	20125863	20135863	Magi2	180537	0.0084536	0.0135362	0.722159	0.746755
chr5	20135863	20145863	Magi2	180538	0.0100354	0.0143452	0.781751	0.78215
chr5	20145863	20155863	Magi2	180539	0.00965748	0.0116083	0.697428	0.731479
chr5	20155863	20165863	Magi2	180540	0.0110897	0.0112488	0.75387	0.782942
chr5	20165863	20175863	Magi2	180541	0.00643788	0.0111345	0.877854	0.862685
chr5	20175863	20185863	Magi2	180542	0.0112888	0.0135484	0.716155	0.733633
chr5	20185863	20195863	Magi2	180543	0.0100955	0.00884547	0.837153	0.818007
chr5	20195863	20205863	Magi2	180544	0.00690819	0.00769047	0.886434	0.881886
chr5	20211867	20221867	dwn	180545	0.00798568	0.00446316	0.889697	0.907051
chr5	20221867	20231867	dwn	180546	0.0122637	0.0153092	0.865785	0.885085
chr5	20231867	20241867	ex	180547	0.0210199	0.0175904	0.863978	0.85647
chr5	20241867	20251867	up	180548	0.0277103	0.0249585	0.876022	0.852878
chr5	20251867	20261867	up	180549	0.0272716	0.0246173	0.74541	0.673312
chr5	20264942	20274942	Phtf2	180550	0.0148409	0.0193764	0.848166	0.866515
chr5	20274942	20284942	Phtf2	180551	0.0171407	0.0262106	0.860318	0.858396
chr5	20284942	20294942	Phtf2	180552	0.0157348	0.0173658	0.904384	0.902489
chr5	20294942	20304942	Phtf2	180553	0.0157154	0.016595	0.864861	0.869108
chr5	20304942	20314942	Phtf2	180554	0.0167778	0.0176824	0.874935	0.881611
chr5	20306907	20316907	pro_Rpl31-ps5	180555	0.0146286	0.0164709	0.861151	0.874092
chr5	20314942	20324942	Phtf2	180556	0.014452	0.0170932	0.856125	0.895016
chr5	20324942	20334942	Phtf2	180557	0.0149221	0.0140629	0.884444	0.896673
chr5	20334942	20344942	Phtf2	180558	0.0154804	0.0187309	0.904483	0.911214
chr5	20344942	20354942	Phtf2	180559	0.0217499	0.027198	0.875194	0.880582
chr5	20354942	20364942	Phtf2	180560	0.0163385	0.0208147	0.859434	0.855681
chr5	20364942	20374942	Phtf2	180561	0.0254185	0.0252146	0.847249	0.841509
chr5	20374942	20384942	Phtf2	180562	0.0131993	0.0140093	0.861104	0.842225
chr5	20382942	20392942	pro_Phtf2	180563	0.00500942	0.00662234	0.345013	0.352611
chr5	20383008	20393008	pro_Tmem60	180564	0.00492001	0.00674461	0.345013	0.352611
chr5	20404640	20414640	Rsbn1l	180565	0.0063776	0.0123008	0.90396	0.911416
chr5	20414640	20424640	Rsbn1l	180566	0.0149865	0.0160678	0.79643	0.808287
chr5	20424640	20434640	Rsbn1l	180567	0.00913333	0.0146159	0.772758	0.775724
chr5	20434640	20444640	Rsbn1l	180568	0.011607	0.0124437	0.727437	0.707629
chr5	20444640	20454640	Rsbn1l	180569	0.0136376	0.014332	0.731286	0.740382
chr5	20452640	20462640	pro_Rsbn1l	180570	0.0174895	0.024308	0.300326	0.333978
chr5	20457640	20467640	dwn	180571	0.0220625	0.0278993	0.541657	0.514699
chr5	20467640	20477640	up	180572	0.0152221	0.0129482	0.801219	0.783263
chr5	20477640	20487640	up	180573	0.0230263	0.0140944	0.84001	0.819155
chr5	20498729	20508729	Ptpn12	180574	0.00370511	0.00585717	0.926049	0.930616
chr5	20508729	20518729	Ptpn12	180575	0.0101382	0.0150923	0.828045	0.807015
chr5	20518729	20528729	Ptpn12	180576	0.0140594	0.0155823	0.89868	0.877311
chr5	20528729	20538729	Ptpn12	180577	0.0234948	0.0261899	0.810813	0.817967
chr5	20538729	20548729	Ptpn12	180578	0.0138062	0.0173649	0.778125	0.764324
chr5	20548729	20558729	Ptpn12	180579	0.0146572	0.0125746	0.780662	0.817576
chr5	20556729	20566729	pro_Ptpn12	180580	0.0127825	0.00859469	0.30675	0.310571
chr5	20561729	20571729	dwn	180581	0.0149674	0.0113819	0.63255	0.622727
chr5	20571729	20581729	dwn	180582	0.0212618	0.0232983	0.901209	0.881926
chr5	20581729	20591729	ex	180583	0.00744092	0.00710577	0.894098	0.884934
chr5	20591729	20601729	ex	180584	0.0198692	0.0180604	0.869484	0.869393
chr5	20601729	20611729	ex	180585	0.00646259	0.00492183	0.913965	0.911438
chr5	20611729	20621729	ex	180586	0.0246214	0.0155812	0.879077	0.881685
chr5	20621729	20631729	ex	180587	0.0214745	0.0178505	0.873911	0.867362
chr5	20631729	20641729	ex	180588	0.0267349	0.0253516	0.866874	0.877649
chr5	20641729	20651729	ex	180589	0.0309752	0.0301659	0.679748	0.673839
chr5	20651729	20661729	ex	180590	0.0205513	0.023725	0.870319	0.889594
chr5	20661729	20671729	ex	180591	0.017574	0.0141379	0.892213	0.888672
chr5	20671729	20681729	up	180592	0.040392	0.0342035	0.666937	0.648933
chr5	20681729	20691729	up	180593	0.0162358	0.0170533	0.712857	0.724145
chr5	20687084	20697084	pro_Pion	180594	0.026397	0.0213369	0.472269	0.434273
chr5	20695084	20705084	Pion	180595	0.0170092	0.019163	0.876574	0.874446
chr5	20705084	20715084	Pion	180596	0.0198645	0.0210994	0.877786	0.863382
chr5	20715084	20725084	Pion	180597	0.0248243	0.024669	0.890414	0.88347
chr5	20725084	20735084	Pion	180598	0.0226766	0.0212473	0.859259	0.837726
chr5	20735084	20745084	Pion	180599	0.0172083	0.0183892	0.896362	0.885987
chr5	20745084	20755084	Pion	180600	0.0118153	0.00947703	0.855184	0.85509
chr5	20755084	20765084	Pion	180601	0.0322251	0.037186	0.870667	0.859699
chr5	20765084	20775084	Pion	180602	0.0221222	0.0183649	0.679561	0.657809
chr5	20775084	20785084	Pion	180603	0.0314245	0.0299025	0.816619	0.830799
chr5	20785084	20795084	Pion	180604	0.0232821	0.0256198	0.886268	0.890841
chr5	20807495	20817495	Ccdc146	180605	0.0298665	0.0231031	0.840618	0.831948
chr5	20817495	20827495	Ccdc146	180606	0.0183756	0.0165364	0.864869	0.845628
chr5	20827495	20837495	Ccdc146	180607	0.0235393	0.019282	0.718557	0.668386
chr5	20837495	20847495	Ccdc146	180608	0.00806484	0.005816	0.847472	0.863141
chr5	20847495	20857495	Ccdc146	180609	0.0114172	0.0143309	0.874032	0.851531
chr5	20857495	20867495	Ccdc146	180610	0.0215673	0.022142	0.841894	0.814583
chr5	20867495	20877495	Ccdc146	180611	0.0238997	0.0190248	0.838118	0.818151
chr5	20873459	20883459	pro_Fgl2	180612	0.0276087	0.021269	0.650493	0.59624
chr5	20877495	20887495	Ccdc146	180613	0.025999	0.0206181	0.648916	0.587414
chr5	20887495	20897495	Ccdc146	180614	0.0299923	0.0273781	0.781157	0.756959
chr5	20897495	20907495	Ccdc146	180615	0.0275387	0.0252559	0.815991	0.797798
chr5	20907495	20917495	Ccdc146	180616	0.0113725	0.00828221	0.892234	0.882588
chr5	20917495	20927495	Ccdc146	180617	0.0196502	0.0122283	0.765954	0.764981
chr5	20925495	20935495	pro_Ccdc146	180618	0.0162541	0.0112401	0.447161	0.410261
chr5	20925775	20935775	pro_Fam185a	180619	0.0160906	0.0121479	0.452067	0.415942
chr5	20933775	20943775	Fam185a	180620	0.0259144	0.0291994	0.800604	0.783372
chr5	20943775	20953775	Fam185a	180621	0.018546	0.0238688	0.783423	0.803247
chr5	20953775	20963775	Fam185a	180622	0.0140194	0.0142264	0.898573	0.886158
chr5	20963775	20973775	Fam185a	180623	0.0138058	0.0180421	0.903742	0.905393
chr5	20973775	20983775	Fam185a	180624	0.0169202	0.0198402	0.830387	0.852409
chr5	20998423	21008423	Fbxl13	180625	0.0264859	0.0221176	0.75841	0.727263
chr5	21008423	21018423	Fbxl13	180626	0.0190478	0.0190103	0.846844	0.8339
chr5	21018423	21028423	Fbxl13	180627	0.0268292	0.0281166	0.781595	0.775282
chr5	21028423	21038423	Fbxl13	180628	0.0186622	0.0131308	0.842085	0.822021
chr5	21038423	21048423	Fbxl13	180629	0.0173641	0.0126939	0.814745	0.804328
chr5	21044344	21054344	pro_Lrrc17	180630	0.0185941	0.0129816	0.750792	0.742412
chr5	21048423	21058423	Fbxl13	180631	0.0227147	0.0185515	0.77952	0.758785
chr5	21052344	21062344	Lrrc17	180632	0.0203998	0.0164297	0.822755	0.801351
chr5	21058423	21068423	Fbxl13	180633	0.0251213	0.0244115	0.815427	0.814972
chr5	21062344	21072344	Lrrc17	180634	0.0271282	0.0270348	0.826038	0.825613
chr5	21068423	21078423	Fbxl13	180635	0.0220576	0.0212281	0.794115	0.794869
chr5	21078423	21088423	Fbxl13	180636	0.0236034	0.0232131	0.808698	0.777999
chr5	21088423	21098423	Fbxl13	180637	0.0275972	0.025203	0.817362	0.79583
chr5	21098423	21108423	Fbxl13	180638	0.0187527	0.0173474	0.812205	0.832364
chr5	21099696	21109696	pro_Gm6543	180639	0.0194946	0.0172983	0.816656	0.847998
chr5	21108423	21118423	Fbxl13	180640	0.012232	0.0130187	0.765706	0.74795
chr5	21118423	21128423	Fbxl13	180641	0.015241	0.0145185	0.832837	0.845865
chr5	21128423	21138423	Fbxl13	180642	0.0164402	0.0168694	0.845235	0.832646
chr5	21138423	21148423	Fbxl13	180643	0.0114614	0.00986823	0.831271	0.767985
chr5	21146423	21156423	pro_Fbxl13	180644	0.00815477	0.00741049	0.439991	0.429974
chr5	21146630	21156630	pro_Armc10	180645	0.00768723	0.00776562	0.447055	0.4378
chr5	21154630	21164630	Armc10	180646	0.00709388	0.00918105	0.812544	0.81794
chr5	21174214	21184214	Napepld	180647	0.018759	0.0279216	0.799959	0.806275
chr5	21184214	21194214	Napepld	180648	0.0213039	0.0213799	0.761153	0.78553
chr5	21190358	21200358	pro_Gm15719	180649	0.0236475	0.0199686	0.833341	0.862305
chr5	21194214	21204214	Napepld	180650	0.0211023	0.016748	0.859297	0.844519
chr5	21202214	21212214	pro_Napepld	180651	0.0132157	0.0108265	0.483144	0.51845
chr5	21207214	21217214	dwn	180652	0.0165096	0.0146027	0.577816	0.629418
chr5	21217214	21227214	up	180653	0.0290751	0.0237715	0.809067	0.795377
chr5	21227214	21237214	up	180654	0.022041	0.0185415	0.77754	0.742459
chr5	21237958	21247958	pro_Pmpcb	180655	0.00320831	0.00387162	0.528939	0.544802
chr5	21245958	21255958	Pmpcb	180656	0.00118241	0.00293704	0.914852	0.918604
chr5	21249331	21259331	pro_Gm15715	180657	0.0014434	0.003509	0.89228	0.892862
chr5	21268069	21278069	Dnajc2	180658	0.00234902	0.0048436	0.8634	0.861729
chr5	21278069	21288069	Dnajc2	180659	0.00250845	0.00194908	0.895844	0.885113
chr5	21286069	21296069	pro_Dnajc2	180660	0.00149402	0	0.345187	0.300308
chr5	21286100	21296100	pro_Psmc2	180661	0.00164758	0	0.345187	0.300308
chr5	21294100	21304100	Psmc2	180662	0.00155326	0.00162223	0.825014	0.838925
chr5	21318422	21328422	Slc26a5	180663	0.0187916	0.0156532	0.846415	0.825109
chr5	21328422	21338422	Slc26a5	180664	0.0270575	0.0213977	0.770645	0.752747
chr5	21338422	21348422	Slc26a5	180665	0.0391873	0.0266448	0.861227	0.853993
chr5	21348422	21358422	Slc26a5	180666	0.0270132	0.0199205	0.777085	0.755228
chr5	21358422	21368422	Slc26a5	180667	0.0200182	0.0204488	0.885667	0.849547
chr5	21366422	21376422	pro_Slc26a5	180668	0.022991	0.0125853	0.61207	0.587567
chr5	21371422	21381422	up	180669	0.016298	0.0122062	0.560051	0.555513
chr5	21390597	21400597	pro_Gm16111	180670	0.0202117	0.0214641	0.826719	0.833056
chr5	21397523	21407523	Reln	180671	0.0170055	0.015951	0.805769	0.808601
chr5	21407523	21417523	Reln	180672	0.0153464	0.0170941	0.855377	0.841887
chr5	21411748	21421748	pro_Gm10475	180673	0.0184839	0.0131555	0.842123	0.826491
chr5	21417523	21427523	Reln	180674	0.0186513	0.0134013	0.81127	0.811503
chr5	21419748	21429748	Gm10475	180675	0.0189854	0.0154814	0.792267	0.792798
chr5	21427523	21437523	Reln	180676	0.0224534	0.0172437	0.849365	0.843792
chr5	21429748	21439748	Gm10475	180677	0.0207656	0.0163758	0.82964	0.818557
chr5	21437523	21447523	Reln	180678	0.028515	0.0230824	0.789947	0.760211
chr5	21439748	21449748	Gm10475	180679	0.0339089	0.0261206	0.792453	0.77103
chr5	21447523	21457523	Reln	180680	0.0333831	0.0245247	0.774708	0.749453
chr5	21449748	21459748	Gm10475	180681	0.0314363	0.0228653	0.805746	0.749767
chr5	21453317	21463317	pro_Dnaja1-ps	180682	0.0307065	0.0249754	0.789364	0.731819
chr5	21457523	21467523	Reln	180683	0.0334159	0.0266744	0.824954	0.759441
chr5	21467523	21477523	Reln	180684	0.019402	0.0177602	0.886586	0.870459
chr5	21477523	21487523	Reln	180685	0.0277555	0.0179768	0.841741	0.820624
chr5	21487523	21497523	Reln	180686	0.0196303	0.0110848	0.816398	0.816735
chr5	21497523	21507523	Reln	180687	0.0218946	0.0191774	0.860541	0.847048
chr5	21507523	21517523	Reln	180688	0.0319522	0.0234322	0.800859	0.812429
chr5	21517523	21527523	Reln	180689	0.0278016	0.0195263	0.86235	0.802239
chr5	21527523	21537523	Reln	180690	0.030724	0.0169478	0.801994	0.768896
chr5	21537523	21547523	Reln	180691	0.0245823	0.0218291	0.8167	0.821859
chr5	21547523	21557523	Reln	180692	0.0302774	0.0275424	0.836519	0.798627
chr5	21557523	21567523	Reln	180693	0.0206223	0.0190966	0.829177	0.785518
chr5	21567523	21577523	Reln	180694	0.0111112	0.0083641	0.869088	0.874089
chr5	21577523	21587523	Reln	180695	0.0227334	0.0203366	0.830429	0.818011
chr5	21587523	21597523	Reln	180696	0.02261	0.0159321	0.873431	0.874456
chr5	21597523	21607523	Reln	180697	0.034999	0.0216037	0.725188	0.650223
chr5	21607523	21617523	Reln	180698	0.0246965	0.0147768	0.850931	0.790523
chr5	21617523	21627523	Reln	180699	0.0269428	0.020131	0.798091	0.782538
chr5	21627523	21637523	Reln	180700	0.0286455	0.0302626	0.813806	0.803844
chr5	21637523	21647523	Reln	180701	0.0246968	0.016279	0.739086	0.76862
chr5	21647523	21657523	Reln	180702	0.0181375	0.0167958	0.816361	0.837316
chr5	21657523	21667523	Reln	180703	0.0307312	0.0275897	0.797208	0.782684
chr5	21667523	21677523	Reln	180704	0.025761	0.0210598	0.831002	0.798955
chr5	21677523	21687523	Reln	180705	0.0244374	0.0203625	0.847499	0.829633
chr5	21687523	21697523	Reln	180706	0.0266933	0.0262955	0.836449	0.815195
chr5	21697523	21707523	Reln	180707	0.0248211	0.0243665	0.842798	0.847332
chr5	21707523	21717523	Reln	180708	0.0209733	0.00795903	0.840512	0.825944
chr5	21717523	21727523	Reln	180709	0.0186269	0.0138965	0.859897	0.857091
chr5	21727523	21737523	Reln	180710	0.0311148	0.0248156	0.864835	0.861267
chr5	21737523	21747523	Reln	180711	0.0221921	0.0136708	0.824081	0.824188
chr5	21747523	21757523	Reln	180712	0.0317516	0.0265139	0.803413	0.78216
chr5	21757523	21767523	Reln	180713	0.0376415	0.0283517	0.849673	0.821935
chr5	21767523	21777523	Reln	180714	0.0357172	0.0247424	0.793608	0.792858
chr5	21777523	21787523	Reln	180715	0.0236833	0.020417	0.829734	0.817899
chr5	21782400	21792400	pro_Gm16113	180716	0.0220484	0.0181303	0.761355	0.735661
chr5	21787523	21797523	Reln	180717	0.0371382	0.0329018	0.788985	0.767612
chr5	21793604	21803604	pro_Gm16112	180718	0.042398	0.0369135	0.844737	0.829199
chr5	21797523	21807523	Reln	180719	0.0371556	0.0292912	0.844746	0.839832
chr5	21807523	21817523	Reln	180720	0.0292676	0.0205514	0.738802	0.764838
chr5	21817523	21827523	Reln	180721	0.0187752	0.0124578	0.721369	0.7131
chr5	21827523	21837523	Reln	180722	0.0282158	0.0180211	0.798762	0.769631
chr5	21835259	21845259	pro_Gm16110	180723	0.0233311	0.0181518	0.829512	0.806371
chr5	21837523	21847523	Reln	180724	0.0335253	0.02125	0.863019	0.830468
chr5	21845523	21855523	pro_Reln	180725	0.0392341	0.0250488	0.350219	0.370126
chr5	21850523	21860523	dwn	180726	0.0294174	0.025613	0.510532	0.531454
chr5	21860523	21870523	dwn	180727	0.0227302	0.0197702	0.756269	0.747594
chr5	21870523	21880523	ex	180728	0.00933605	0.00807667	0.834889	0.805258
chr5	21880523	21890523	ex	180729	0.0183101	0.0153007	0.839441	0.813886
chr5	21890523	21900523	ex	180730	0.0244458	0.0184653	0.822877	0.821235
chr5	21900523	21910523	ex	180731	0.0224123	0.0198624	0.863873	0.856975
chr5	21910523	21920523	up	180732	0.0196293	0.0169264	0.839125	0.827758
chr5	21920523	21930523	up	180733	0.00593538	0.00421729	0.830224	0.863202
chr5	21931261	21941261	pro_n-R5s170	180734	0.021893	0.0152841	0.868553	0.829966
chr5	21936261	21946261	dwn	180735	0.0160192	0.0162911	0.857402	0.854558
chr5	21946261	21956261	dwn	180736	0.0298352	0.025981	0.808804	0.815905
chr5	21956261	21966261	ex	180737	0.030735	0.0246633	0.755019	0.729278
chr5	21966261	21976261	up	180738	0.017284	0.0123987	0.868535	0.871517
chr5	21976261	21986261	up	180739	0.0266133	0.0198649	0.840501	0.827375
chr5	21993247	22003247	Orc5	180740	0.0131661	0.0128768	0.864451	0.872079
chr5	22003247	22013247	Orc5	180741	0.0194082	0.0230382	0.90383	0.894837
chr5	22013247	22023247	Orc5	180742	0.0233209	0.0272539	0.779902	0.759393
chr5	22023247	22033247	Orc5	180743	0.0195653	0.0206279	0.871998	0.866039
chr5	22029537	22039537	pro_Gm15421	180744	0.0150697	0.0152474	0.899175	0.877739
chr5	22033247	22043247	Orc5	180745	0.0130314	0.0144536	0.885215	0.874623
chr5	22043247	22053247	Orc5	180746	0.00909257	0.00806138	0.888969	0.869764
chr5	22051247	22061247	pro_Orc5	180747	0.00370415	0.00474857	0.616493	0.593607
chr5	22051254	22061254	pro_1700030G06Rik	180748	0.00370299	0.00457784	0.616493	0.593607
chr5	22059254	22069254	1700030G06Rik	180749	0.0114345	0.00929706	0.881609	0.866179
chr5	22069254	22079254	1700030G06Rik	180750	0.00905867	0.010567	0.87842	0.868302
chr5	22079254	22089254	1700030G06Rik	180751	0.0277822	0.022044	0.746186	0.774096
chr5	22089254	22099254	1700030G06Rik	180752	0.0206675	0.016562	0.741922	0.742308
chr5	22099254	22109254	1700030G06Rik	180753	0.0117182	0.0119256	0.830846	0.830736
chr5	22109254	22119254	1700030G06Rik	180754	0.0137807	0.00783739	0.853346	0.887142
chr5	22114019	22124019	pro_Rpl17-ps5	180755	0.0224107	0.0183483	0.845581	0.856308
chr5	22119254	22129254	1700030G06Rik	180756	0.0160819	0.0158172	0.861901	0.86496
chr5	22129254	22139254	1700030G06Rik	180757	0.0113152	0.0118037	0.819942	0.858713
chr5	22139254	22149254	1700030G06Rik	180758	0.0246173	0.0184975	0.815929	0.817038
chr5	22146001	22156001	pro_AC112688.1	180759	0.0168444	0.0143961	0.841293	0.832098
chr5	22149254	22159254	1700030G06Rik	180760	0.0139797	0.0133869	0.862975	0.842349
chr5	22159254	22169254	1700030G06Rik	180761	0.024947	0.0177805	0.844589	0.827117
chr5	22169254	22179254	1700030G06Rik	180762	0.0173074	0.0145632	0.782674	0.775159
chr5	22179254	22189254	1700030G06Rik	180763	0.0127939	0.00694159	0.836684	0.843237
chr5	22189254	22199254	1700030G06Rik	180764	0.0153236	0.010041	0.848043	0.798736
chr5	22199254	22209254	1700030G06Rik	180765	0.00984113	0.00554749	0.824392	0.812098
chr5	22209254	22219254	1700030G06Rik	180766	0.00949709	0.00597311	0.848713	0.818924
chr5	22219254	22229254	1700030G06Rik	180767	0.0127602	0.012074	0.853265	0.839965
chr5	22229254	22239254	1700030G06Rik	180768	0.0201868	0.0177931	0.891261	0.86162
chr5	22239254	22249254	1700030G06Rik	180769	0.048581	0.0353712	0.806712	0.765182
chr5	22247010	22257010	pro_Lhfpl3	180770	0.0465954	0.0322777	0.470521	0.379155
chr5	22249254	22259254	1700030G06Rik	180771	0.0430197	0.0324538	0.450974	0.37769
chr5	22255010	22265010	Lhfpl3	180772	0.0494883	0.0398389	0.796541	0.7964
chr5	22259254	22269254	1700030G06Rik	180773	0.0436152	0.0382125	0.827446	0.837243
chr5	22265010	22275010	Lhfpl3	180774	0.0353158	0.0358092	0.854494	0.853879
chr5	22269254	22279254	1700030G06Rik	180775	0.036189	0.0309833	0.854699	0.817031
chr5	22275010	22285010	Lhfpl3	180776	0.0313844	0.0282462	0.83922	0.838288
chr5	22279254	22289254	1700030G06Rik	180777	0.0323037	0.0302833	0.827546	0.853065
chr5	22285010	22295010	Lhfpl3	180778	0.0321174	0.024771	0.788186	0.77592
chr5	22289254	22299254	1700030G06Rik	180779	0.0339834	0.02302	0.757024	0.736849
chr5	22293280	22303280	pro_Gm11160	180780	0.032263	0.0279947	0.751915	0.768675
chr5	22295010	22305010	Lhfpl3	180781	0.0423573	0.033797	0.778998	0.788821
chr5	22299254	22309254	1700030G06Rik	180782	0.047384	0.0421187	0.813711	0.828663
chr5	22305010	22315010	Lhfpl3	180783	0.0442847	0.0384573	0.850051	0.859608
chr5	22315010	22325010	Lhfpl3	180784	0.0258821	0.0197224	0.848995	0.820267
chr5	22325010	22335010	Lhfpl3	180785	0.0158004	0.0149313	0.857474	0.839803
chr5	22335010	22345010	Lhfpl3	180786	0.029986	0.0259348	0.81809	0.819242
chr5	22345010	22355010	Lhfpl3	180787	0.0342708	0.0294898	0.837266	0.850529
chr5	22355010	22365010	Lhfpl3	180788	0.0373828	0.0238763	0.82998	0.744238
chr5	22365010	22375010	Lhfpl3	180789	0.0489623	0.0400655	0.840977	0.82891
chr5	22375010	22385010	Lhfpl3	180790	0.0384825	0.034084	0.843684	0.830614
chr5	22385010	22395010	Lhfpl3	180791	0.0341221	0.0304756	0.829062	0.822333
chr5	22395010	22405010	Lhfpl3	180792	0.0412388	0.0342213	0.79962	0.757305
chr5	22405010	22415010	Lhfpl3	180793	0.04146	0.0333614	0.811435	0.782466
chr5	22415010	22425010	Lhfpl3	180794	0.0387507	0.0298569	0.803598	0.771072
chr5	22425010	22435010	Lhfpl3	180795	0.0388921	0.0318523	0.777261	0.778414
chr5	22432852	22442852	pro_Gm6564	180796	0.043005	0.031327	0.813993	0.810105
chr5	22435010	22445010	Lhfpl3	180797	0.0487164	0.0326138	0.84683	0.83618
chr5	22445010	22455010	Lhfpl3	180798	0.034269	0.0358367	0.847847	0.853346
chr5	22455010	22465010	Lhfpl3	180799	0.0357161	0.0286599	0.849039	0.82822
chr5	22465010	22475010	Lhfpl3	180800	0.0434203	0.0362521	0.851884	0.835125
chr5	22475010	22485010	Lhfpl3	180801	0.0387552	0.0284889	0.824589	0.829116
chr5	22485010	22495010	Lhfpl3	180802	0.0240024	0.0167746	0.80625	0.772922
chr5	22495010	22505010	Lhfpl3	180803	0.0400489	0.0311421	0.853634	0.849022
chr5	22505010	22515010	Lhfpl3	180804	0.0252051	0.0205081	0.818795	0.773612
chr5	22515010	22525010	Lhfpl3	180805	0.033829	0.0325794	0.847333	0.830089
chr5	22525010	22535010	Lhfpl3	180806	0.035545	0.021878	0.864009	0.869184
chr5	22535010	22545010	Lhfpl3	180807	0.033301	0.0315744	0.806335	0.808248
chr5	22545010	22555010	Lhfpl3	180808	0.0484184	0.0381182	0.821284	0.828108
chr5	22555010	22565010	Lhfpl3	180809	0.0229485	0.0201539	0.838339	0.825536
chr5	22565010	22575010	Lhfpl3	180810	0.0374873	0.0305388	0.839825	0.847071
chr5	22575010	22585010	Lhfpl3	180811	0.0252199	0.0217728	0.840345	0.86438
chr5	22585010	22595010	Lhfpl3	180812	0.0182733	0.0162916	0.84291	0.860506
chr5	22595010	22605010	Lhfpl3	180813	0.034783	0.030627	0.814644	0.774864
chr5	22605010	22615010	Lhfpl3	180814	0.0385102	0.0366034	0.864675	0.831423
chr5	22618785	22628785	dwn	180815	0.021536	0.0184036	0.835785	0.83094
chr5	22628785	22638785	dwn	180816	0.0323359	0.0306628	0.875601	0.851585
chr5	22638785	22648785	ex	180817	0.0364599	0.0280284	0.799524	0.803572
chr5	22648785	22658785	ex	180818	0.0324587	0.0273637	0.830426	0.835671
chr5	22658785	22668785	ex	180819	0.0305748	0.0219489	0.814519	0.808768
chr5	22668785	22678785	ex	180820	0.0290592	0.0251752	0.756401	0.706088
chr5	22678785	22688785	ex	180821	0.0287588	0.0233856	0.806081	0.772557
chr5	22688785	22698785	ex	180822	0.0216429	0.0172602	0.857389	0.869712
chr5	22698785	22708785	ex	180823	0.0330002	0.0251158	0.769606	0.753293
chr5	22708785	22718785	ex	180824	0.0309636	0.0251672	0.883605	0.822099
chr5	22718785	22728785	ex	180825	0.0400329	0.0285732	0.896616	0.883175
chr5	22728785	22738785	ex	180826	0.0243515	0.0176368	0.629704	0.597491
chr5	22738785	22748785	ex	180827	0.0289363	0.0218231	0.85532	0.813093
chr5	22748785	22758785	ex	180828	0.0342509	0.0243808	0.638352	0.63055
chr5	22758785	22768785	ex	180829	0.0252059	0.0222283	0.817586	0.837139
chr5	22768785	22778785	ex	180830	0.0232126	0.0213538	0.87476	0.838506
chr5	22778785	22788785	ex	180831	0.0291162	0.020767	0.855619	0.844086
chr5	22788785	22798785	ex	180832	0.0232301	0.019378	0.780411	0.758943
chr5	22798785	22808785	ex	180833	0.00703273	0.00647751	0.831345	0.80575
chr5	22808785	22818785	ex	180834	0.00867323	0.00924261	0.810825	0.812277
chr5	22818785	22828785	up	180835	0.00559307	0.00423429	0.82295	0.815668
chr5	22828785	22838785	up	180836	0.00778534	0.00794375	0.878915	0.874698
chr5	22836781	22846781	pro_Gm17434	180837	0.0144233	0.0137157	0.867195	0.861179
chr5	22843467	22853467	dwn	180838	0.0110718	0.00650481	0.867683	0.887081
chr5	22853467	22863467	dwn	180839	0.0173481	0.0136016	0.894208	0.900446
chr5	22863467	22873467	ex	180840	0.0188929	0.0139275	0.812836	0.782611
chr5	22873467	22883467	ex	180841	0.0140867	0.0126509	0.87368	0.853535
chr5	22883467	22893467	ex	180842	0.00999818	0.00941127	0.614444	0.627371
chr5	22893467	22903467	ex	180843	0.00695708	0.00340652	0.806135	0.766628
chr5	22903467	22913467	ex	180844	0.00873764	0.0105214	0.813046	0.815853
chr5	22913467	22923467	up	180845	0.00882136	0.00868193	0.440352	0.47697
chr5	22923467	22933467	up	180846	0.00149469	0.00171006	0.292422	0.356171
chr5	22934737	22944737	pro_5031425E22Rik	180847	0.000269779	0	0.0394577	0.0322168
chr5	22935258	22945258	pro_Mll5	180848	0.0002072	0	0.0355721	0.0307356
chr5	22943258	22953258	Mll5	180849	0	0.00172922	0.570659	0.635232
chr5	22953258	22963258	Mll5	180850	0.00276998	0.0035049	0.759952	0.787784
chr5	22963258	22973258	Mll5	180851	0.00223035	0.0025828	0.747615	0.751742
chr5	22973258	22983258	Mll5	180852	0.00213827	0.0044545	0.77954	0.828859
chr5	22983258	22993258	Mll5	180853	0.000852417	0.00112684	0.833398	0.854
chr5	22993258	23003258	Mll5	180854	0.000728	0.00371711	0.734593	0.712159
chr5	23009266	23019266	Srpk2	180855	0.00273701	0.00646709	0.743019	0.757792
chr5	23019266	23029266	Srpk2	180856	0.00492202	0.00474191	0.818334	0.82759
chr5	23029266	23039266	Srpk2	180857	0.0068874	0.0103691	0.738163	0.770855
chr5	23039266	23049266	Srpk2	180858	0.00411255	0.00481347	0.788114	0.846502
chr5	23049266	23059266	Srpk2	180859	0.00620274	0.0101367	0.858792	0.873828
chr5	23059266	23069266	Srpk2	180860	0.00622713	0.00667407	0.816489	0.841249
chr5	23069266	23079266	Srpk2	180861	0.00559659	0.00906211	0.838292	0.85076
chr5	23079266	23089266	Srpk2	180862	0.00345348	0.00581658	0.75991	0.744177
chr5	23089266	23099266	Srpk2	180863	0.00714235	0.00708441	0.827882	0.835511
chr5	23099266	23109266	Srpk2	180864	0.00681504	0.00874665	0.666042	0.696985
chr5	23109266	23119266	Srpk2	180865	0.00671749	0.00554821	0.800497	0.801408
chr5	23119266	23129266	Srpk2	180866	0.0113198	0.0117984	0.547851	0.596033
chr5	23129266	23139266	Srpk2	180867	0.017281	0.0225822	0.8449	0.839186
chr5	23139266	23149266	Srpk2	180868	0.0194375	0.0154458	0.880237	0.87428
chr5	23149266	23159266	Srpk2	180869	0.0182877	0.0205552	0.820574	0.824618
chr5	23159266	23169266	Srpk2	180870	0.0182901	0.0215636	0.833143	0.831987
chr5	23169266	23179266	Srpk2	180871	0.0183427	0.025022	0.847537	0.855208
chr5	23177266	23187266	pro_Srpk2	180872	0.0227	0.0206532	0.327809	0.295288
chr5	23182266	23192266	dwn	180873	0.0196801	0.0167889	0.84484	0.822486
chr5	23192266	23202266	up	180874	0.00643017	0.00413178	0.864793	0.85357
chr5	23202266	23212266	up	180875	0.00173877	0.0011757	0.955124	0.955427
chr5	23211879	23221879	pro_SNORD93	180876	0.00962742	0.00645027	0.711689	0.772703
chr5	23216879	23226879	up	180877	0.0226121	0.0169214	0.52106	0.556571
chr5	23226879	23236879	up	180878	0.00969297	0.00458804	0.904893	0.881021
chr5	23246529	23256529	Pus7	180879	0.0103012	0.00841346	0.903075	0.906068
chr5	23256529	23266529	Pus7	180880	0.0145159	0.0184907	0.837921	0.825474
chr5	23266529	23276529	Pus7	180881	0.0105051	0.0147857	0.853907	0.854653
chr5	23276529	23286529	Pus7	180882	0.0084087	0.00778367	0.889224	0.872329
chr5	23284529	23294529	pro_Pus7	180883	0.00430286	0.00421341	0.301816	0.320282
chr5	23288528	23298528	pro_Rint1	180884	0.00257819	0.00202216	0.308466	0.338715
chr5	23296528	23306528	Rint1	180885	0.00743438	0.00627979	0.880066	0.896702
chr5	23306528	23316528	Rint1	180886	0.00818255	0.00900719	0.900102	0.892919
chr5	23324715	23334715	4933427G23Rik	180887	0.0072462	0.00449491	0.780812	0.771611
chr5	23332715	23342715	pro_4933427G23Rik	180888	0.0109909	0.00734629	0.641681	0.616907
chr5	23344979	23354979	pro_Tomm7	180889	0.000595699	0.00174689	0.453766	0.509005
chr5	23351414	23361414	pro_2700038G22Rik	180890	0.00362162	0.00406336	0.570856	0.613727
chr5	23353027	23363027	pro_AC117663.1	180891	0.0050101	0.00548974	0.591277	0.630962
chr5	23360742	23370742	dwn	180892	0.0151559	0.0169363	0.848772	0.859622
chr5	23370742	23380742	dwn	180893	0.0152846	0.0124941	0.829404	0.83552
chr5	23380742	23390742	ex	180894	0.022264	0.0176044	0.836887	0.849666
chr5	23390742	23400742	ex	180895	0.0187861	0.0144258	0.719153	0.683528
chr5	23400742	23410742	up	180896	0.0184335	0.014063	0.80203	0.774688
chr5	23410742	23420742	up	180897	0.0134795	0.0115275	0.827026	0.813501
chr5	23423508	23433508	Fam126a	180898	0.0217965	0.0214526	0.782945	0.769787
chr5	23433508	23443508	Fam126a	180899	0.0107252	0.00894667	0.839669	0.823286
chr5	23443508	23453508	Fam126a	180900	0.0153517	0.0147554	0.860545	0.862708
chr5	23453508	23463508	Fam126a	180901	0.0217806	0.0171943	0.839689	0.83501
chr5	23463508	23473508	Fam126a	180902	0.028847	0.0298188	0.835334	0.829539
chr5	23473508	23483508	Fam126a	180903	0.0220617	0.0259785	0.824737	0.817238
chr5	23483508	23493508	Fam126a	180904	0.0205573	0.0248208	0.89056	0.886675
chr5	23493508	23503508	Fam126a	180905	0.0255825	0.0294768	0.836599	0.851959
chr5	23503508	23513508	Fam126a	180906	0.0147266	0.0151603	0.907125	0.914149
chr5	23513508	23523508	Fam126a	180907	0.0150407	0.0162758	0.921665	0.922972
chr5	23523508	23533508	Fam126a	180908	0.0189951	0.0156511	0.716496	0.698178
chr5	23531508	23541508	pro_Fam126a	180909	0.0211742	0.0159828	0.340906	0.381954
chr5	23536508	23546508	dwn	180910	0.021423	0.0145689	0.682338	0.642567
chr5	23546508	23556508	dwn	180911	0.0211212	0.0183727	0.777542	0.786569
chr5	23556508	23566508	ex	180912	0.0203188	0.0123031	0.755008	0.699306
chr5	23566508	23576508	ex	180913	0.0277897	0.0267875	0.815066	0.818777
chr5	23576508	23586508	up	180914	0.0234654	0.0171087	0.739854	0.672151
chr5	23586508	23596508	up	180915	0.0146726	0.0125064	0.679216	0.666428
chr5	23601407	23611407	pro_Klhl7	180916	0.00506269	0.00354538	0.366969	0.329221
chr5	23609407	23619407	Klhl7	180917	0.00287188	0.00574275	0.782517	0.788281
chr5	23619407	23629407	Klhl7	180918	0.00479264	0.00644742	0.761954	0.830875
chr5	23619484	23629484	pro_Gm3724	180919	0.00521444	0.00650751	0.761954	0.830875
chr5	23629407	23639407	Klhl7	180920	0.0039053	0.00600213	0.809289	0.794356
chr5	23639407	23649407	Klhl7	180921	0.00273992	0.00457479	0.902711	0.890432
chr5	23649407	23659407	Klhl7	180922	0.00134441	0.00245355	0.899546	0.888853
chr5	23665780	23675780	pro_Nupl2	180923	0.00222781	0.00160193	0.449288	0.431921
chr5	23673780	23683780	Nupl2	180924	0.00911624	0.0086259	0.855605	0.8593
chr5	23689831	23699831	dwn	180925	0.0134105	0.0101179	0.883276	0.850198
chr5	23699831	23709831	dwn	180926	0.0271242	0.0221109	0.782904	0.799714
chr5	23709831	23719831	ex	180927	0.0339243	0.0215819	0.859228	0.801443
chr5	23719831	23729831	ex	180928	0.0217721	0.00969238	0.839296	0.891676
chr5	23729831	23739831	ex	180929	0.012723	0.0098934	0.807868	0.801586
chr5	23739831	23749831	up	180930	0.0216337	0.0157487	0.860034	0.851439
chr5	23749831	23759831	up	180931	0.0232948	0.0165987	0.864629	0.839626
chr5	23757639	23767639	pro_Gm9836	180932	0.0143012	0.0114078	0.815448	0.79967
chr5	23762855	23772855	dwn	180933	0.0168871	0.0121569	0.638078	0.575027
chr5	23772855	23782855	dwn	180934	0.0337062	0.0241007	0.803094	0.792309
chr5	23782855	23792855	ex	180935	0.0259539	0.0191879	0.79673	0.735981
chr5	23792855	23802855	ex	180936	0.0213884	0.0122906	0.732075	0.73424
chr5	23802855	23812855	up	180937	0.0254367	0.014905	0.807523	0.767787
chr5	23812855	23822855	up	180938	0.00891526	0.00533641	0.802196	0.803209
chr5	23834422	23844422	Kcnh2	180939	0.0386819	0.0314428	0.736112	0.68179
chr5	23834740	23844740	pro_Gm15589	180940	0.0393926	0.0314323	0.74468	0.691815
chr5	23844422	23854422	Kcnh2	180941	0.0380894	0.0405704	0.542992	0.594959
chr5	23852422	23862422	pro_Kcnh2	180942	0.026901	0.0187119	0.287208	0.289976
chr5	23857422	23867422	up	180943	0.0235773	0.0153591	0.414215	0.381452
chr5	23865627	23875627	pro_Nos3	180944	0.041482	0.0390551	0.736421	0.682779
chr5	23873627	23883627	Nos3	180945	0.0344579	0.0338379	0.812728	0.824371
chr5	23876432	23886432	Gm15587	180946	0.0312114	0.0305309	0.802982	0.811116
chr5	23884432	23894432	pro_Gm15587	180947	0.0123007	0.0150325	0.351774	0.334518
chr5	23892961	23902961	pro_Atg9b	180948	0.0138502	0.0100117	0.355377	0.326547
chr5	23894480	23904480	pro_Abcb8	180949	0.01386	0.0104975	0.532697	0.491707
chr5	23902480	23912480	Abcb8	180950	0.00835719	0.0113506	0.79989	0.811041
chr5	23914268	23924268	pro_Accn3	180951	0.00677922	0.00657275	0.645433	0.647042
chr5	23924348	23934348	pro_Cdk5	180952	0.00332543	0.0023802	0.225549	0.244482
chr5	23924654	23934654	pro_Slc4a2	180953	0.003545	0.00198652	0.224759	0.236285
chr5	23932654	23942654	Slc4a2	180954	0.0156564	0.0139668	0.795078	0.787571
chr5	23946105	23956105	pro_Fastk	180955	0.00195941	0.00238403	0.421328	0.475031
chr5	23948672	23958672	pro_Tmub1	180956	0.00191037	0.00418317	0.268847	0.326661
chr5	23952525	23962525	pro_Gm10472	180957	0.00278661	0.00513579	0.247387	0.260057
chr5	23952994	23962994	pro_Agap3	180958	0.00327981	0.00481331	0.203494	0.221932
chr5	23960994	23970994	Agap3	180959	0.00739215	0.00929508	0.819476	0.798859
chr5	23970994	23980994	Agap3	180960	0.0144115	0.0211692	0.424204	0.390773
chr5	23980994	23990994	Agap3	180961	0.0127903	0.0194726	0.682576	0.737346
chr5	23990994	24000994	Agap3	180962	0.0130756	0.0124285	0.654316	0.636145
chr5	24010094	24020094	Gbx1	180963	0.0247625	0.0222488	0.705134	0.609244
chr5	24020094	24030094	Gbx1	180964	0.0316612	0.0244047	0.778096	0.720512
chr5	24028094	24038094	pro_Gbx1	180965	0.0235467	0.00977391	0.318144	0.258239
chr5	24041796	24051796	pro_Asb10	180966	0.0259497	0.0224618	0.760766	0.72329
chr5	24056287	24066287	pro_4931409K22Rik	180967	0.0150913	0.0175643	0.717894	0.726876
chr5	24078217	24088217	pro_Abcf2	180968	0.00231996	0.0024574	0.52565	0.506667
chr5	24082680	24092680	pro_Gm10221	180969	0.00343215	0.00191024	0.421025	0.409887
chr5	24087558	24097558	pro_Chpf2	180970	0.00538014	0.00347018	0.510007	0.496726
chr5	24092931	24102931	pro_Mir671	180971	0.00500097	0.00360866	0.603501	0.588874
chr5	24102830	24112830	pro_Smarcd3	180972	0.0182075	0.0129135	0.14872	0.128062
chr5	24107830	24117830	dwn	180973	0.0198661	0.018995	0.321669	0.308774
chr5	24117830	24127830	dwn	180974	0.027266	0.0328932	0.781963	0.804078
chr5	24127830	24137830	up	180975	0.0240211	0.0193347	0.529259	0.528362
chr5	24137830	24147830	up	180976	0.0223741	0.0217601	0.741516	0.73757
chr5	24148501	24158501	pro_1700022A21Rik	180977	0.0202126	0.0137309	0.699119	0.657022
chr5	24154557	24164557	dwn	180978	0.028996	0.019233	0.68141	0.601615
chr5	24164557	24174557	up	180979	0.0191785	0.0130785	0.829469	0.818293
chr5	24174557	24184557	up	180980	0.0298495	0.0213036	0.807116	0.814105
chr5	24186632	24196632	pro_Nub1	180981	0.00811247	0.00791369	0.513644	0.496417
chr5	24194632	24204632	Nub1	180982	0.00330918	0.00506215	0.846576	0.834372
chr5	24204632	24214632	Nub1	180983	0.0020756	0.00503367	0.848126	0.881123
chr5	24205508	24215508	pro_Gm16624	180984	0.00232255	0.00498568	0.850818	0.883206
chr5	24223545	24233545	Wdr86	180985	0.0242817	0.0183494	0.836667	0.775763
chr5	24231545	24241545	pro_Wdr86	180986	0.0349391	0.0206732	0.449489	0.415791
chr5	24236545	24246545	up	180987	0.0342907	0.0287217	0.592882	0.582456
chr5	24246545	24256545	up	180988	0.0316509	0.0238454	0.717086	0.703964
chr5	24258826	24268826	pro_Crygn	180989	0.0296835	0.0320716	0.757128	0.74753
chr5	24263826	24273826	dwn	180990	0.0242984	0.0320942	0.866423	0.869408
chr5	24273826	24283826	dwn	180991	0.0210648	0.0125846	0.843696	0.871432
chr5	24283826	24293826	up	180992	0.0152422	0.00823426	0.655788	0.635977
chr5	24293826	24303826	up	180993	0.0224463	0.0122438	0.820288	0.756926
chr5	24315442	24325442	Rheb	180994	0.00669113	0.00733099	0.77089	0.778378
chr5	24325442	24335442	Rheb	180995	0.00702549	0.00484286	0.798095	0.794831
chr5	24335442	24345442	Rheb	180996	0.00401298	0.00900753	0.768544	0.759142
chr5	24343442	24353442	pro_Rheb	180997	0.00956039	0.00936361	0.27225	0.278876
chr5	24348442	24358442	up	180998	0.0182621	0.0147474	0.500802	0.542551
chr5	24358442	24368442	up	180999	0.0152934	0.0138312	0.702191	0.683938
chr5	24373460	24383460	Prkag2	181000	0.0106923	0.0122519	0.811885	0.809749
chr5	24374361	24384361	pro_Gm15552	181001	0.0096902	0.0119148	0.813367	0.811577
chr5	24383460	24393460	Prkag2	181002	0.00686346	0.0114919	0.87295	0.84219
chr5	24393460	24403460	Prkag2	181003	0.0136569	0.0146046	0.784379	0.766383
chr5	24403386	24413386	pro_4933426D04Rik	181004	0.0132207	0.0148676	0.710506	0.746606
chr5	24403460	24413460	Prkag2	181005	0.0130154	0.0149144	0.688157	0.723397
chr5	24413460	24423460	Prkag2	181006	0.0176719	0.0158085	0.560095	0.4617
chr5	24423460	24433460	Prkag2	181007	0.0257424	0.0232	0.837013	0.820196
chr5	24433460	24443460	Prkag2	181008	0.026089	0.0299838	0.826153	0.804318
chr5	24443460	24453460	Prkag2	181009	0.0221111	0.0201475	0.809272	0.804127
chr5	24453460	24463460	Prkag2	181010	0.0300872	0.0274299	0.791854	0.770476
chr5	24463460	24473460	Prkag2	181011	0.0355687	0.0331378	0.828626	0.804615
chr5	24473460	24483460	Prkag2	181012	0.033292	0.0342436	0.75622	0.776178
chr5	24483460	24493460	Prkag2	181013	0.0245798	0.0229931	0.701258	0.659083
chr5	24486659	24496659	pro_1500035N22Rik	181014	0.0142182	0.0170273	0.658463	0.617887
chr5	24493460	24503460	Prkag2	181015	0.0165069	0.0214187	0.705951	0.738382
chr5	24503460	24513460	Prkag2	181016	0.0240944	0.0253585	0.798868	0.784695
chr5	24513460	24523460	Prkag2	181017	0.0180442	0.0200772	0.620441	0.630728
chr5	24523460	24533460	Prkag2	181018	0.029035	0.0289403	0.819741	0.8467
chr5	24533460	24543460	Prkag2	181019	0.0231708	0.02541	0.786825	0.779554
chr5	24543460	24553460	Prkag2	181020	0.0268975	0.0273673	0.824153	0.832979
chr5	24553460	24563460	Prkag2	181021	0.0338371	0.0203457	0.745337	0.766057
chr5	24563460	24573460	Prkag2	181022	0.0358463	0.0363899	0.59486	0.574484
chr5	24573460	24583460	Prkag2	181023	0.026268	0.0256695	0.870455	0.854366
chr5	24583460	24593460	Prkag2	181024	0.0261619	0.0266868	0.654714	0.643593
chr5	24593460	24603460	Prkag2	181025	0.0285856	0.0289213	0.795766	0.8161
chr5	24601460	24611460	pro_Prkag2	181026	0.0311921	0.0233969	0.345271	0.37538
chr5	24601800	24611800	pro_2900005J15Rik	181027	0.0309548	0.0235991	0.347598	0.375777
chr5	24615927	24625927	dwn	181028	0.0198485	0.0175262	0.842831	0.808659
chr5	24625927	24635927	dwn	181029	0.0235008	0.0210681	0.834331	0.804617
chr5	24635927	24645927	ex	181030	0.00305292	0.00266674	0.841672	0.832953
chr5	24645927	24655927	up	181031	0.018726	0.0175686	0.857649	0.837412
chr5	24655927	24665927	up	181032	0.0285485	0.0230247	0.841717	0.806077
chr5	24669282	24679282	pro_AC116151.1	181033	0.0227388	0.0199984	0.816095	0.815778
chr5	24674282	24684282	up	181034	0.0129365	0.0104784	0.847349	0.823453
chr5	24682277	24692277	pro_Galntl5	181035	0.0297239	0.0262384	0.866706	0.853205
chr5	24690277	24700277	Galntl5	181036	0.0241455	0.02041	0.873351	0.832845
chr5	24700277	24710277	Galntl5	181037	0.0207306	0.015821	0.861147	0.859221
chr5	24710277	24720277	Galntl5	181038	0.0169238	0.0114143	0.839056	0.808052
chr5	24723699	24733699	pro_Galnt11	181039	0.00634654	0.00576815	0.499789	0.452693
chr5	24723971	24733971	pro_E130116L18Rik	181040	0.00619922	0.00515962	0.49269	0.445507
chr5	24731699	24741699	Galnt11	181041	0.00307613	0.00458906	0.871282	0.909564
chr5	24741699	24751699	Galnt11	181042	0.00614732	0.00686107	0.894094	0.900559
chr5	24751699	24761699	Galnt11	181043	0.00528626	0.00985699	0.846977	0.86606
chr5	24761699	24771699	Galnt11	181044	0.00480656	0.00482002	0.870463	0.885408
chr5	24781601	24791601	Mll3	181045	0.00550059	0.00637896	0.884986	0.897507
chr5	24791601	24801601	Mll3	181046	0.00750511	0.00983968	0.853018	0.871234
chr5	24801601	24811601	Mll3	181047	0.00835133	0.00772819	0.79412	0.805688
chr5	24811601	24821601	Mll3	181048	0.00706299	0.0102635	0.903136	0.907305
chr5	24821601	24831601	Mll3	181049	0.00633156	0.00655425	0.908871	0.918401
chr5	24831601	24841601	Mll3	181050	0.00865768	0.0111345	0.87981	0.919805
chr5	24841601	24851601	Mll3	181051	0.00722428	0.0085231	0.897033	0.905662
chr5	24851601	24861601	Mll3	181052	0.00774163	0.0136456	0.889726	0.879262
chr5	24861601	24871601	Mll3	181053	0.0110812	0.0104756	0.897252	0.875531
chr5	24871601	24881601	Mll3	181054	0.0091449	0.011292	0.827729	0.861599
chr5	24881601	24891601	Mll3	181055	0.0124502	0.0154947	0.754081	0.767553
chr5	24891601	24901601	Mll3	181056	0.0134052	0.00980154	0.921612	0.916457
chr5	24892425	24902425	pro_RP23-171F16.3	181057	0.0130174	0.0107519	0.920064	0.909354
chr5	24901601	24911601	Mll3	181058	0.0109093	0.0106418	0.867632	0.845587
chr5	24911601	24921601	Mll3	181059	0.00915922	0.0124418	0.922146	0.919134
chr5	24921601	24931601	Mll3	181060	0.0074329	0.0100705	0.744879	0.772108
chr5	24931601	24941601	Mll3	181061	0.0108417	0.00793196	0.859007	0.869472
chr5	24934103	24944103	pro_RP23-171F16.1	181062	0.00683617	0.0076179	0.826901	0.836024
chr5	24941601	24951601	Mll3	181063	0.0072906	0.00888998	0.878706	0.875618
chr5	24951122	24961122	pro_RP23-171F16.2	181064	0.00929152	0.0102832	0.874706	0.801723
chr5	24951601	24961601	Mll3	181065	0.00914519	0.00919245	0.875313	0.800156
chr5	24961601	24971601	Mll3	181066	0.00806832	0.0100411	0.795534	0.817694
chr5	24971601	24981601	Mll3	181067	0.00899875	0.00988949	0.755339	0.740034
chr5	24981601	24991601	Mll3	181068	0.01305	0.0117671	0.833167	0.85887
chr5	24991601	25001601	Mll3	181069	0.00903953	0.0127112	0.853814	0.882104
chr5	24999601	25009601	pro_Mll3	181070	0.0112448	0.0137315	0.191263	0.221219
chr5	24999884	25009884	pro_4831440E17Rik	181071	0.0112714	0.0140851	0.191263	0.221219
chr5	25007359	25017359	up	181072	0.0192053	0.0227672	0.884522	0.87669
chr5	25016884	25026884	pro_Cct8l1	181073	0.0254809	0.0217847	0.899764	0.873786
chr5	25025432	25035432	pro_AC134910.1	181074	0.0231004	0.0222124	0.701639	0.682967
chr5	25030707	25040707	dwn	181075	0.0255752	0.0190971	0.364718	0.411923
chr5	25040707	25050707	dwn	181076	0.0151553	0.0160388	0.858057	0.832058
chr5	25050707	25060707	ex	181077	0.0206125	0.0160252	0.889834	0.900625
chr5	25060707	25070707	ex	181078	0.00728413	0.00843427	0.861683	0.860456
chr5	25070707	25080707	ex	181079	0.0154343	0.0135149	0.839644	0.8504
chr5	25080707	25090707	ex	181080	0.0105952	0.00810446	0.912106	0.911354
chr5	25090707	25100707	ex	181081	0.0132267	0.0122361	0.877265	0.868614
chr5	25100707	25110707	ex	181082	0.0225751	0.0203216	0.806852	0.805956
chr5	25110707	25120707	ex	181083	0.0296186	0.0267468	0.697093	0.637517
chr5	25120707	25130707	ex	181084	0.0473865	0.0434861	0.863836	0.847546
chr5	25130707	25140707	ex	181085	0.0285645	0.0265699	0.90197	0.873416
chr5	25140707	25150707	up	181086	0.0381282	0.0348071	0.824664	0.847741
chr5	25150707	25160707	up	181087	0.0357253	0.0318445	0.78213	0.718829
chr5	25162100	25172100	pro_Gm10062	181088	0.0315911	0.0291878	0.849244	0.87054
chr5	25167100	25177100	up	181089	0.0398854	0.0443062	0.818667	0.823753
chr5	25177100	25187100	up	181090	0.0282418	0.0276787	0.865468	0.862391
chr5	25198643	25208643	Xrcc2	181091	0.0236442	0.0260241	0.838648	0.824698
chr5	25206643	25216643	pro_Xrcc2	181092	0.00465642	0.00589164	0.463736	0.472276
chr5	25211643	25221643	dwn	181093	0.00517729	0.00656487	0.660366	0.65339
chr5	25221643	25231643	dwn	181094	0.0169128	0.0180984	0.752864	0.739704
chr5	25231643	25241643	ex	181095	0.0214523	0.0168732	0.767613	0.761458
chr5	25241643	25251643	up	181096	0.02919	0.0264738	0.839384	0.835365
chr5	25251643	25261643	up	181097	0.031678	0.0238529	0.70293	0.652705
chr5	25260814	25270814	pro_Actr3b	181098	0.0115983	0.011114	0.489235	0.492283
chr5	25268814	25278814	Actr3b	181099	0.00630448	0.0104426	0.798072	0.784204
chr5	25278814	25288814	Actr3b	181100	0.00758504	0.00708313	0.712145	0.75565
chr5	25288814	25298814	Actr3b	181101	0.0105052	0.0115068	0.750484	0.783961
chr5	25298814	25308814	Actr3b	181102	0.0172949	0.0211239	0.672044	0.684353
chr5	25308814	25318814	Actr3b	181103	0.0100416	0.0121817	0.8128	0.824104
chr5	25318814	25328814	Actr3b	181104	0.0066372	0.00918577	0.747055	0.748229
chr5	25328814	25338814	Actr3b	181105	0.0118293	0.0127036	0.721388	0.769009
chr5	25338814	25348814	Actr3b	181106	0.0143462	0.0156963	0.722879	0.772579
chr5	25356160	25366160	dwn	181107	0.00715518	0.00621878	0.823251	0.81932
chr5	25366160	25376160	dwn	181108	0.0210337	0.0191343	0.783064	0.739951
chr5	25376160	25386160	ex	181109	0.0328041	0.0296982	0.796397	0.737008
chr5	25386160	25396160	ex	181110	0.0222907	0.016905	0.827646	0.807882
chr5	25396160	25406160	ex	181111	0.0168665	0.0162951	0.756272	0.77411
chr5	25406160	25416160	ex	181112	0.0205706	0.0186349	0.82662	0.824577
chr5	25416160	25426160	ex	181113	0.0149778	0.0127646	0.831225	0.797134
chr5	25426160	25436160	ex	181114	NA	NA	NA	NA
chr5	25436160	25446160	ex	181115	NA	NA	NA	NA
chr5	25446160	25456160	ex	181116	NA	NA	NA	NA
chr5	25456160	25466160	ex	181117	NA	NA	NA	NA
chr5	25466160	25476160	ex	181118	NA	NA	NA	NA
chr5	25476160	25486160	ex	181119	NA	NA	NA	NA
chr5	25486160	25496160	ex	181120	NA	NA	NA	NA
chr5	25496160	25506160	ex	181121	NA	NA	NA	NA
chr5	25506160	25516160	ex	181122	NA	NA	NA	NA
chr5	25516160	25526160	ex	181123	NA	NA	NA	NA
chr5	25526160	25536160	ex	181124	NA	NA	NA	NA
chr5	25536160	25546160	ex	181125	NA	NA	NA	NA
chr5	25546160	25556160	ex	181126	NA	NA	NA	NA
chr5	25556160	25566160	ex	181127	NA	NA	NA	NA
chr5	25566160	25576160	ex	181128	NA	NA	NA	NA
chr5	25576160	25586160	ex	181129	NA	NA	NA	NA
chr5	25586160	25596160	ex	181130	NA	NA	NA	NA
chr5	25596160	25606160	ex	181131	NA	NA	NA	NA
chr5	25606160	25616160	ex	181132	NA	NA	NA	NA
chr5	25616160	25626160	ex	181133	NA	NA	NA	NA
chr5	25626160	25636160	ex	181134	NA	NA	NA	NA
chr5	25636160	25646160	ex	181135	NA	NA	NA	NA
chr5	25646160	25656160	ex	181136	NA	NA	NA	NA
chr5	25656160	25666160	ex	181137	NA	NA	NA	NA
chr5	25666160	25676160	ex	181138	NA	NA	NA	NA
chr5	25676160	25686160	ex	181139	NA	NA	NA	NA
chr5	25686160	25696160	ex	181140	NA	NA	NA	NA
chr5	25696160	25706160	ex	181141	NA	NA	NA	NA
chr5	25706160	25716160	ex	181142	NA	NA	NA	NA
chr5	25716160	25726160	ex	181143	NA	NA	NA	NA
chr5	25726160	25736160	ex	181144	NA	NA	NA	NA
chr5	25736160	25746160	ex	181145	NA	NA	NA	NA
chr5	25746160	25756160	ex	181146	NA	NA	NA	NA
chr5	25756160	25766160	ex	181147	NA	NA	NA	NA
chr5	25766160	25776160	ex	181148	NA	NA	NA	NA
chr5	25776160	25786160	ex	181149	NA	NA	NA	NA
chr5	25786160	25796160	ex	181150	NA	NA	NA	NA
chr5	25796160	25806160	ex	181151	NA	NA	NA	NA
chr5	25806160	25816160	ex	181152	NA	NA	NA	NA
chr5	25816160	25826160	ex	181153	NA	NA	NA	NA
chr5	25826160	25836160	ex	181154	NA	NA	NA	NA
chr5	25836160	25846160	ex	181155	NA	NA	NA	NA
chr5	25846160	25856160	ex	181156	NA	NA	NA	NA
chr5	25856160	25866160	ex	181157	NA	NA	NA	NA
chr5	25866160	25876160	ex	181158	NA	NA	NA	NA
chr5	25876160	25886160	ex	181159	NA	NA	NA	NA
chr5	25886160	25896160	ex	181160	NA	NA	NA	NA
chr5	25896160	25906160	ex	181161	NA	NA	NA	NA
chr5	25906160	25916160	ex	181162	NA	NA	NA	NA
chr5	25916160	25926160	ex	181163	NA	NA	NA	NA
chr5	25926160	25936160	ex	181164	NA	NA	NA	NA
chr5	25936160	25946160	ex	181165	NA	NA	NA	NA
chr5	25946160	25956160	ex	181166	NA	NA	NA	NA
chr5	25956160	25966160	ex	181167	NA	NA	NA	NA
chr5	25966160	25976160	ex	181168	NA	NA	NA	NA
chr5	25976160	25986160	ex	181169	NA	NA	NA	NA
chr5	25986160	25996160	ex	181170	NA	NA	NA	NA
chr5	25996160	26006160	ex	181171	NA	NA	NA	NA
chr5	26006160	26016160	ex	181172	NA	NA	NA	NA
chr5	26016160	26026160	ex	181173	NA	NA	NA	NA
chr5	26026160	26036160	ex	181174	NA	NA	NA	NA
chr5	26036160	26046160	ex	181175	NA	NA	NA	NA
chr5	26046160	26056160	ex	181176	NA	NA	NA	NA
chr5	26056160	26066160	ex	181177	NA	NA	NA	NA
chr5	26066160	26076160	ex	181178	NA	NA	NA	NA
chr5	26076160	26086160	ex	181179	NA	NA	NA	NA
chr5	26086160	26096160	ex	181180	NA	NA	NA	NA
chr5	26096160	26106160	ex	181181	NA	NA	NA	NA
chr5	26106160	26116160	ex	181182	NA	NA	NA	NA
chr5	26116160	26126160	ex	181183	NA	NA	NA	NA
chr5	26126160	26136160	ex	181184	NA	NA	NA	NA
chr5	26136160	26146160	ex	181185	NA	NA	NA	NA
chr5	26146160	26156160	ex	181186	NA	NA	NA	NA
chr5	26156160	26166160	ex	181187	NA	NA	NA	NA
chr5	26166160	26176160	ex	181188	NA	NA	NA	NA
chr5	26176160	26186160	ex	181189	NA	NA	NA	NA
chr5	26186160	26196160	ex	181190	NA	NA	NA	NA
chr5	26196160	26206160	ex	181191	NA	NA	NA	NA
chr5	26206160	26216160	ex	181192	NA	NA	NA	NA
chr5	26216160	26226160	ex	181193	NA	NA	NA	NA
chr5	26226160	26236160	ex	181194	NA	NA	NA	NA
chr5	26236160	26246160	ex	181195	NA	NA	NA	NA
chr5	26246160	26256160	ex	181196	NA	NA	NA	NA
chr5	26256160	26266160	ex	181197	NA	NA	NA	NA
chr5	26266160	26276160	ex	181198	NA	NA	NA	NA
chr5	26276160	26286160	ex	181199	NA	NA	NA	NA
chr5	26286160	26296160	ex	181200	NA	NA	NA	NA
chr5	26296160	26306160	up	181201	NA	NA	NA	NA
chr5	26306160	26316160	up	181202	NA	NA	NA	NA
chr5	26326338	26336338	pro_Gm1979	181203	0.0240989	0.0160609	0.528101	0.556039
chr5	26328566	26338566	pro_Gm5067	181204	0.0222277	0.017404	0.529011	0.564021
chr5	26344456	26354456	pro_Gm5862	181205	0.0257315	0.0173412	0.791273	0.772299
chr5	26361046	26371046	pro_Speer4a	181206	0.021937	0.0177015	0.772607	0.767352
chr5	26366046	26376046	up	181207	0.0169806	0.0145364	0.815971	0.799783
chr5	26380121	26390121	pro_Gm7347	181208	0.0190109	0.0151174	0.811528	0.798733
chr5	26385121	26395121	up	181209	0.0189857	0.017428	0.759009	0.77475
chr5	26395121	26405121	up	181210	0.0186355	0.0136155	0.850013	0.852999
chr5	26410831	26420831	pro_Gm10471	181211	0.0181233	0.0147265	0.767263	0.798536
chr5	26426902	26436902	pro_5031410I06Rik	181212	0.0175892	0.0146301	0.766728	0.778114
chr5	26431902	26441902	up	181213	0.0206881	0.0187019	0.708445	0.740363
chr5	26442961	26452961	pro_Gm10220	181214	0.0136456	0.0107973	0.77656	0.77193
chr5	26447961	26457961	dwn	181215	0.00744259	0.0033183	0.792122	0.803045
chr5	26457961	26467961	dwn	181216	0.00281259	0.00177098	0.808135	0.806982
chr5	26467961	26477961	ex	181217	0.0103506	0.00553811	0.844764	0.833163
chr5	26477961	26487961	ex	181218	0.0139674	0.00926758	0.782762	0.775977
chr5	26487961	26497961	ex	181219	0.0237317	0.0159268	0.830006	0.819846
chr5	26497961	26507961	ex	181220	0.0176327	0.0155289	0.775703	0.781246
chr5	26507961	26517961	ex	181221	0.0283193	0.0227697	0.714031	0.679905
chr5	26517961	26527961	ex	181222	0.0253861	0.0176563	0.841634	0.784346
chr5	26527961	26537961	ex	181223	0.0246164	0.0153867	0.771377	0.685926
chr5	26537961	26547961	ex	181224	0.0312807	0.0202315	0.853521	0.80633
chr5	26547961	26557961	ex	181225	0.0278326	0.0167882	0.792513	0.782333
chr5	26557961	26567961	up	181226	0.0242626	0.0166911	0.764689	0.778263
chr5	26567961	26577961	up	181227	0.0144128	0.00702642	0.821357	0.829216
chr5	26579230	26589230	pro_Gm7361	181228	0.0151551	0.0147416	0.781165	0.767709
chr5	26590848	26600848	dwn	181229	0.025966	0.0222504	0.77074	0.766563
chr5	26600848	26610848	dwn	181230	0.0251333	0.0176233	0.744557	0.710327
chr5	26610848	26620848	ex	181231	0.0217471	0.0180506	0.769811	0.777419
chr5	26620848	26630848	ex	181232	0.0246144	0.0186299	0.766529	0.757084
chr5	26630848	26640848	ex	181233	0.0159032	0.012031	0.779683	0.765166
chr5	26640848	26650848	ex	181234	0.0242957	0.0163906	0.795221	0.7922
chr5	26650848	26660848	ex	181235	0.0075326	0.00293758	0.867733	0.831198
chr5	26660848	26670848	ex	181236	0.0153505	0.0111886	0.8355	0.82002
chr5	26670848	26680848	ex	181237	0.023289	0.0146826	0.784529	0.73206
chr5	26680848	26690848	ex	181238	0.023885	0.0161264	0.856413	0.849965
chr5	26690848	26700848	ex	181239	0.0131366	0.00993151	0.761333	0.756029
chr5	26700848	26710848	ex	181240	0.0162816	0.00872266	0.805828	0.777752
chr5	26710848	26720848	ex	181241	0.0103156	0.00327807	0.859758	0.831113
chr5	26720848	26730848	ex	181242	0.0120546	0.00485389	0.828321	0.835438
chr5	26730848	26740848	ex	181243	0.0209626	0.0140582	0.823998	0.821803
chr5	26740848	26750848	ex	181244	0.0166874	0.0118677	0.77523	0.787675
chr5	26750848	26760848	ex	181245	0.0206408	0.0168153	0.831721	0.811776
chr5	26760848	26770848	up	181246	0.0113605	0.00799684	0.794887	0.797604
chr5	26770848	26780848	up	181247	0.0140533	0.00766126	0.809566	0.793
chr5	26786818	26796818	4930584F24Rik	181248	0.0233668	0.0115807	0.784994	0.780564
chr5	26796818	26806818	4930584F24Rik	181249	0.0225631	0.0160214	0.841357	0.820889
chr5	26806818	26816818	4930584F24Rik	181250	0.009538	0.00860253	0.781738	0.806215
chr5	26814818	26824818	pro_4930584F24Rik	181251	0.0203996	0.0125443	0.781834	0.767301
chr5	26819818	26829818	dwn	181252	0.0157156	0.00890902	0.825332	0.796248
chr5	26829818	26839818	dwn	181253	0.0238414	0.0120189	0.856336	0.858421
chr5	26839818	26849818	ex	181254	0.0123358	0.00752331	0.75849	0.756865
chr5	26849818	26859818	ex	181255	0.0176658	0.00988549	0.753415	0.751579
chr5	26859818	26869818	ex	181256	0.0265765	0.0143389	0.788034	0.743523
chr5	26869818	26879818	ex	181257	0.0234628	0.015429	0.788582	0.773229
chr5	26879818	26889818	ex	181258	0.00957934	0.0049085	0.835317	0.804156
chr5	26889818	26899818	ex	181259	0.0190064	0.00842279	0.803897	0.780676
chr5	26899818	26909818	ex	181260	0.0235367	0.0163408	0.80981	0.776236
chr5	26909818	26919818	ex	181261	0.0285086	0.0163752	0.822318	0.816846
chr5	26919818	26929818	ex	181262	0.0162808	0.00837205	0.806917	0.773947
chr5	26929818	26939818	ex	181263	0.013219	0.00776786	0.812244	0.770775
chr5	26939818	26949818	ex	181264	0.0162583	0.00767494	0.758018	0.781078
chr5	26949818	26959818	ex	181265	0.0159092	0.00990139	0.804477	0.771687
chr5	26959818	26969818	ex	181266	0.0141215	0.00959866	0.754927	0.766073
chr5	26969818	26979818	ex	181267	0.0156769	0.00769879	0.780636	0.791955
chr5	26979818	26989818	ex	181268	0.00489145	0.00201099	0.834167	0.78182
chr5	26989818	26999818	ex	181269	0.0149502	0.00803314	0.780009	0.763635
chr5	26999818	27009818	ex	181270	0.0199425	0.0124368	0.813097	0.814338
chr5	27009818	27019818	ex	181271	0.0281576	0.0181484	0.724785	0.666879
chr5	27019818	27029818	ex	181272	0.0333119	0.0186422	0.764072	0.705503
chr5	27029818	27039818	ex	181273	0.0295837	0.0231425	0.779319	0.724515
chr5	27039818	27049818	ex	181274	0.0175602	0.0105093	0.826806	0.784151
chr5	27049818	27059818	ex	181275	0.0238697	0.0177835	0.802547	0.786237
chr5	27059818	27069818	ex	181276	0.00742774	0.00293753	0.838109	0.839337
chr5	27069818	27079818	ex	181277	0.0316226	0.0214658	0.769301	0.724777
chr5	27079818	27089818	ex	181278	0.0239061	0.0176498	0.826327	0.774227
chr5	27089818	27099818	ex	181279	0.0184085	0.0113987	0.762587	0.71443
chr5	27099818	27109818	ex	181280	0.0254872	0.013422	0.764836	0.772254
chr5	27109818	27119818	ex	181281	0.0182696	0.0075536	0.7748	0.730252
chr5	27119818	27129818	up	181282	0.0250208	0.016919	0.809927	0.779593
chr5	27129818	27139818	up	181283	0.016797	0.00831757	0.785699	0.744278
chr5	27138742	27148742	pro_Dpp6	181284	0.0264522	0.0127158	0.52396	0.495336
chr5	27146742	27156742	Dpp6	181285	0.0261987	0.0167178	0.779204	0.7638
chr5	27156742	27166742	Dpp6	181286	0.0117047	0.00952335	0.838937	0.784879
chr5	27166742	27176742	Dpp6	181287	0.0180989	0.0186291	0.751832	0.727302
chr5	27176742	27186742	Dpp6	181288	0.0326872	0.0218727	0.804806	0.795421
chr5	27181641	27191641	pro_Gm16056	181289	0.032672	0.0217377	0.797315	0.796832
chr5	27186742	27196742	Dpp6	181290	0.0322648	0.0205036	0.836157	0.794127
chr5	27196742	27206742	Dpp6	181291	0.0378629	0.0207449	0.860296	0.846381
chr5	27206742	27216742	Dpp6	181292	0.0315751	0.0132548	0.806852	0.758618
chr5	27216742	27226742	Dpp6	181293	0.0297754	0.015582	0.832307	0.746703
chr5	27226742	27236742	Dpp6	181294	0.0282175	0.0157793	0.401389	0.329622
chr5	27236742	27246742	Dpp6	181295	0.0293459	0.0225121	0.813237	0.798564
chr5	27246742	27256742	Dpp6	181296	0.0339384	0.0307358	0.815234	0.797304
chr5	27256742	27266742	Dpp6	181297	0.039662	0.0294297	0.849272	0.840767
chr5	27266742	27276742	Dpp6	181298	0.0415049	0.0311252	0.795936	0.805125
chr5	27276742	27286742	Dpp6	181299	0.0425105	0.026354	0.816774	0.853961
chr5	27286742	27296742	Dpp6	181300	0.0346909	0.0231205	0.832418	0.861195
chr5	27296742	27306742	Dpp6	181301	0.0375982	0.02815	0.784769	0.751261
chr5	27306742	27316742	Dpp6	181302	0.0417052	0.0433024	0.794846	0.805683
chr5	27316742	27326742	Dpp6	181303	0.0295823	0.0256302	0.87428	0.864107
chr5	27326742	27336742	Dpp6	181304	0.0255152	0.0243619	0.805501	0.808604
chr5	27329161	27339161	pro_Gm16057	181305	0.0269865	0.0268985	0.81017	0.80233
chr5	27336742	27346742	Dpp6	181306	0.0366568	0.0294604	0.803783	0.805597
chr5	27346742	27356742	Dpp6	181307	0.0312764	0.0294502	0.80953	0.791248
chr5	27356742	27366742	Dpp6	181308	0.0310126	0.0267301	0.780678	0.738896
chr5	27366742	27376742	Dpp6	181309	0.0280618	0.0162307	0.493142	0.484069
chr5	27376742	27386742	Dpp6	181310	0.0328197	0.0345679	0.715613	0.676508
chr5	27386742	27396742	Dpp6	181311	0.0269698	0.0285323	0.774228	0.764424
chr5	27396742	27406742	Dpp6	181312	0.03247	0.0300032	0.674675	0.674484
chr5	27406742	27416742	Dpp6	181313	0.0182219	0.0163684	0.714196	0.72888
chr5	27416742	27426742	Dpp6	181314	0.0202441	0.0196962	0.811613	0.827911
chr5	27426742	27436742	Dpp6	181315	0.0319856	0.0271844	0.814033	0.800804
chr5	27436742	27446742	Dpp6	181316	0.0283844	0.0283937	0.85944	0.845085
chr5	27446742	27456742	Dpp6	181317	0.0374569	0.0353634	0.734102	0.745148
chr5	27456742	27466742	Dpp6	181318	0.0392108	0.0414193	0.81909	0.817572
chr5	27466742	27476742	Dpp6	181319	0.0279426	0.0253148	0.838782	0.834583
chr5	27476742	27486742	Dpp6	181320	0.0212708	0.0241828	0.797694	0.814277
chr5	27486742	27496742	Dpp6	181321	0.0295636	0.0308449	0.769944	0.772694
chr5	27496742	27506742	Dpp6	181322	0.0254952	0.0245174	0.860639	0.861891
chr5	27506742	27516742	Dpp6	181323	0.0244419	0.025281	0.809073	0.831585
chr5	27516742	27526742	Dpp6	181324	0.0245075	0.0239145	0.743645	0.746299
chr5	27526742	27536742	Dpp6	181325	0.0239497	0.0159715	0.789133	0.768558
chr5	27536742	27546742	Dpp6	181326	0.0269376	0.0244031	0.826001	0.801626
chr5	27546742	27556742	Dpp6	181327	0.0162321	0.0142293	0.83236	0.814813
chr5	27556742	27566742	Dpp6	181328	0.0217463	0.0186195	0.830947	0.838812
chr5	27566742	27576742	Dpp6	181329	0.0328661	0.0288451	0.767848	0.779595
chr5	27576742	27586742	Dpp6	181330	0.0201521	0.0254103	0.824516	0.817997
chr5	27586742	27596742	Dpp6	181331	0.016207	0.0131209	0.633242	0.58416
chr5	27596742	27606742	Dpp6	181332	0.0162308	0.0180225	0.725967	0.755281
chr5	27606742	27616742	Dpp6	181333	0.0134807	0.0128962	0.77557	0.779747
chr5	27616742	27626742	Dpp6	181334	0.0131792	0.0140724	0.723781	0.721217
chr5	27626742	27636742	Dpp6	181335	0.0117335	0.0149275	0.743245	0.709009
chr5	27636742	27646742	Dpp6	181336	0.0196752	0.0203552	0.791965	0.795538
chr5	27646742	27656742	Dpp6	181337	0.0149419	0.0182541	0.75909	0.778755
chr5	27656742	27666742	Dpp6	181338	0.0224972	0.0211448	0.782243	0.778356
chr5	27666742	27676742	Dpp6	181339	0.0127455	0.0130478	0.796361	0.803504
chr5	27676742	27686742	Dpp6	181340	0.0123646	0.0127679	0.792925	0.790752
chr5	27686742	27696742	Dpp6	181341	0.0123786	0.0114965	0.829827	0.828712
chr5	27696742	27706742	Dpp6	181342	0.0121517	0.0134257	0.787381	0.753274
chr5	27706742	27716742	Dpp6	181343	0.00573962	0.0103592	0.798586	0.771971
chr5	27716742	27726742	Dpp6	181344	0.0119897	0.0115598	0.803585	0.822101
chr5	27726742	27736742	Dpp6	181345	0.0126234	0.0117642	0.78459	0.787034
chr5	27736742	27746742	Dpp6	181346	0.0105737	0.014496	0.736558	0.75816
chr5	27746742	27756742	Dpp6	181347	0.0123793	0.0128374	0.832845	0.808005
chr5	27756742	27766742	Dpp6	181348	0.00655382	0.00791588	0.83523	0.849076
chr5	27766742	27776742	Dpp6	181349	0.00629432	0.0084272	0.797165	0.818159
chr5	27776742	27786742	Dpp6	181350	0.0148569	0.0182269	0.814583	0.79729
chr5	27786742	27796742	Dpp6	181351	0.0126763	0.0128656	0.798083	0.801846
chr5	27796742	27806742	Dpp6	181352	0.0172584	0.0224833	0.723556	0.698081
chr5	27806742	27816742	Dpp6	181353	0.0125717	0.016167	0.752902	0.804715
chr5	27816742	27826742	Dpp6	181354	0.0119384	0.0164744	0.805926	0.819507
chr5	27822978	27832978	pro_Speer4b	181355	0.00951877	0.0139341	0.79028	0.78825
chr5	27826742	27836742	Dpp6	181356	0.00852905	0.00891194	0.787324	0.773881
chr5	27836742	27846742	Dpp6	181357	0.00583596	0.00900916	0.799443	0.795569
chr5	27846742	27856742	Dpp6	181358	0.011833	0.0121368	0.770288	0.782748
chr5	27856742	27866742	Dpp6	181359	0.0121975	0.0126759	0.753852	0.746426
chr5	27866742	27876742	Dpp6	181360	0.0158903	0.0141039	0.725054	0.722683
chr5	27875415	27885415	pro_Gm16058	181361	0.0141629	0.0160782	0.734735	0.740815
chr5	27876742	27886742	Dpp6	181362	0.012852	0.0162504	0.76199	0.76866
chr5	27886742	27896742	Dpp6	181363	0.0107939	0.0140505	0.691493	0.725152
chr5	27896742	27906742	Dpp6	181364	0.0083775	0.00996761	0.860605	0.829292
chr5	27906742	27916742	Dpp6	181365	0.0114526	0.00996277	0.780423	0.784808
chr5	27916742	27926742	Dpp6	181366	0.0145215	0.0150444	0.758065	0.777321
chr5	27926742	27936742	Dpp6	181367	0.00938741	0.0103647	0.78992	0.761617
chr5	27936742	27946742	Dpp6	181368	0.0156729	0.0169326	0.715595	0.669636
chr5	27946742	27956742	Dpp6	181369	0.014196	0.0136405	0.798514	0.777596
chr5	27956742	27966742	Dpp6	181370	0.00987469	0.0107204	0.828784	0.832623
chr5	27966742	27976742	Dpp6	181371	0.0100629	0.00707015	0.786211	0.753945
chr5	27976742	27986742	Dpp6	181372	0.0140183	0.0101884	0.712954	0.707985
chr5	27986742	27996742	Dpp6	181373	0.00732209	0.0107515	0.839137	0.853976
chr5	27996742	28006742	Dpp6	181374	0.00704785	0.0078324	0.714343	0.704525
chr5	28006742	28016742	Dpp6	181375	0.00854113	0.011956	0.732279	0.743235
chr5	28016742	28026742	Dpp6	181376	0.0100411	0.00844755	0.812522	0.822319
chr5	28026742	28036742	Dpp6	181377	0.0128939	0.0115913	0.825758	0.825728
chr5	28036742	28046742	Dpp6	181378	0.0138421	0.0125291	0.763898	0.766525
chr5	28054045	28064045	up	181379	0.00482643	0.00683133	0.735608	0.725066
chr5	28074879	28084879	Paxip1	181380	0.00647554	0.00690226	0.900861	0.928614
chr5	28084879	28094879	Paxip1	181381	0.011741	0.0132649	0.834925	0.831069
chr5	28094879	28104879	Paxip1	181382	0.00983675	0.00857382	0.871742	0.894268
chr5	28104879	28114879	Paxip1	181383	0.00392985	0.00740365	0.899466	0.904081
chr5	28112879	28122879	pro_Paxip1	181384	0.00306061	0.00280427	0.279157	0.296056
chr5	28117879	28127879	dwn	181385	0.00717	0.00313475	0.371847	0.384974
chr5	28127879	28137879	dwn	181386	0.00491261	0.0027554	0.822945	0.814708
chr5	28137879	28147879	ex	181387	0.00864525	0.00536232	0.77069	0.735312
chr5	28147879	28157879	up	181388	0.0148543	0.00628583	0.759615	0.748023
chr5	28157879	28167879	up	181389	0.0170347	0.00889355	0.805199	0.804735
chr5	28163486	28173486	pro_Htr5a	181390	0.014334	0.0104167	0.440021	0.409748
chr5	28171486	28181486	Htr5a	181391	0.0102318	0.0102695	0.77897	0.777043
chr5	28181988	28191988	pro_Gm5551	181392	0.0228082	0.0144451	0.843651	0.821619
chr5	28187606	28197606	dwn	181393	0.0123703	0.00971323	0.780149	0.799172
chr5	28197606	28207606	dwn	181394	0.0157821	0.011694	0.706102	0.711188
chr5	28207606	28217606	ex	181395	0.0191641	0.0122311	0.849531	0.829501
chr5	28217606	28227606	ex	181396	0.0215737	0.0167898	0.834203	0.810693
chr5	28227606	28237606	ex	181397	0.0179389	0.0121334	0.802641	0.818064
chr5	28237606	28247606	ex	181398	0.00308068	0.00383806	0.778176	0.774815
chr5	28247606	28257606	ex	181399	0.00911191	0.00592174	0.806907	0.797308
chr5	28257606	28267606	ex	181400	0.0158272	0.0111682	0.821015	0.800311
chr5	28267606	28277606	ex	181401	0.00959981	0.00757623	0.783146	0.781705
chr5	28277606	28287606	up	181402	0.00575386	0.00134574	0.80852	0.767208
chr5	28287606	28297606	up	181403	0.00390167	0.00169426	0.84324	0.838895
chr5	28295135	28305135	pro_Gm17695	181404	0.0100947	0.00952066	0.818347	0.777993
chr5	28301821	28311821	dwn	181405	0.00408342	0.00131375	0.768064	0.765595
chr5	28311821	28321821	dwn	181406	0.017476	0.0107399	0.810231	0.80242
chr5	28321821	28331821	up	181407	0.0231429	0.0181682	0.820778	0.811414
chr5	28331821	28341821	up	181408	0.0165283	0.0119284	0.875296	0.823339
chr5	28354645	28364645	Gm16719	181409	0.0157318	0.011047	0.816591	0.762325
chr5	28364645	28374645	Gm16719	181410	0.0232611	0.0180777	0.849686	0.806991
chr5	28374645	28384645	Gm16719	181411	0.0356589	0.0337773	0.817725	0.807179
chr5	28384645	28394645	Gm16719	181412	0.0253245	0.0232129	0.787712	0.827996
chr5	28392645	28402645	pro_Gm16719	181413	0.0171889	0.016783	0.370843	0.320874
chr5	28392951	28402951	pro_Insig1	181414	0.0164171	0.0164968	0.366846	0.323592
chr5	28405201	28415201	dwn	181415	0.0176233	0.0121626	0.80773	0.79163
chr5	28415201	28425201	dwn	181416	0.0246021	0.0172155	0.795269	0.797829
chr5	28425201	28435201	ex	181417	0.0178247	0.0105356	0.803664	0.718243
chr5	28435201	28445201	ex	181418	0.0305614	0.0121169	0.382215	0.326259
chr5	28445201	28455201	ex	181419	0.00873301	0.00235151	0.139842	0.146572
chr5	28455201	28465201	ex	181420	0.0424771	0.0160534	0.751191	0.672817
chr5	28465201	28475201	up	181421	0.0354972	0.0239764	0.832337	0.834051
chr5	28475201	28485201	up	181422	0.0228623	0.0105517	0.473037	0.479096
chr5	28487235	28497235	pro_En2	181423	0.0162589	0.0116944	0.0521577	0.0569862
chr5	28500152	28510152	up	181424	0.0387019	0.00925663	0.377061	0.297314
chr5	28510152	28520152	up	181425	0.0276859	0.0121489	0.768391	0.706486
chr5	28529332	28539332	Cnpy1	181426	0.0191967	0.00262129	0.285272	0.229101
chr5	28539332	28549332	Cnpy1	181427	0.0284354	0.0178652	0.81047	0.73915
chr5	28549332	28559332	Cnpy1	181428	0.00825669	0.00636139	0.835702	0.859124
chr5	28559332	28569332	Cnpy1	181429	0.0347896	0.0277653	0.735153	0.705048
chr5	28567332	28577332	pro_Cnpy1	181430	0.0220176	0.0271248	0.827836	0.810229
chr5	28572332	28582332	dwn	181431	0.0204601	0.0217463	0.797842	0.796769
chr5	28582332	28592332	dwn	181432	0.0260176	0.0199995	0.819585	0.767575
chr5	28592332	28602332	ex	181433	0.027526	0.0226536	0.795182	0.765535
chr5	28602332	28612332	ex	181434	0.0191639	0.0160814	0.825285	0.807078
chr5	28612332	28622332	ex	181435	0.0241641	0.0180888	0.733818	0.712935
chr5	28622332	28632332	up	181436	0.0181902	0.0110965	0.81888	0.797603
chr5	28632332	28642332	up	181437	0.0192843	0.0126123	0.802514	0.79681
chr5	28638660	28648660	pro_Rbm33	181438	0.00606313	0.00368283	0.251322	0.251384
chr5	28646660	28656660	Rbm33	181439	0.00584566	0.00560851	0.774223	0.770033
chr5	28656660	28666660	Rbm33	181440	0.00629869	0.0101674	0.808447	0.843853
chr5	28666660	28676660	Rbm33	181441	0.00476028	0.00580309	0.810452	0.83522
chr5	28676660	28686660	Rbm33	181442	0.00627138	0.00759149	0.824388	0.822128
chr5	28686660	28696660	Rbm33	181443	0.0041493	0.00598635	0.773633	0.783422
chr5	28696660	28706660	Rbm33	181444	0.0115947	0.0100401	0.817866	0.816851
chr5	28706660	28716660	Rbm33	181445	0.00843425	0.00710754	0.77373	0.764211
chr5	28716660	28726660	Rbm33	181446	0.00592485	0.00572723	0.846227	0.870379
chr5	28726660	28736660	Rbm33	181447	0.00424789	0.008801	0.870466	0.853511
chr5	28745784	28755784	dwn	181448	0.00481457	0.00500604	0.866662	0.863776
chr5	28755784	28765784	up	181449	0.00924956	0.00577901	0.806283	0.813046
chr5	28765784	28775784	up	181450	0.0133636	0.00854083	0.845411	0.810384
chr5	28779813	28789813	pro_9530036O11Rik	181451	0.0294258	0.0230325	0.275956	0.195093
chr5	28787813	28797813	9530036O11Rik	181452	0.0182215	0.0103745	0.146089	0.0859577
chr5	28787913	28797913	pro_Gm17493	181453	0.0189623	0.0104186	0.145525	0.0851674
chr5	28788641	28798641	pro_Shh	181454	0.0221681	0.0106657	0.147434	0.0933911
chr5	28795913	28805913	Gm17493	181455	0.0321083	0.0245221	0.726538	0.643143
chr5	28797813	28807813	9530036O11Rik	181456	0.0319816	0.0238475	0.774095	0.722154
chr5	28807813	28817813	9530036O11Rik	181457	0.0145927	0.0122873	0.86189	0.855661
chr5	28817813	28827813	9530036O11Rik	181458	0.0236627	0.0183	0.850461	0.848058
chr5	28827813	28837813	9530036O11Rik	181459	0.0170491	0.0141823	0.780677	0.739172
chr5	28837813	28847813	9530036O11Rik	181460	0.014527	0.0118413	0.861883	0.856878
chr5	28847813	28857813	9530036O11Rik	181461	0.039391	0.0359095	0.722972	0.712874
chr5	28857813	28867813	9530036O11Rik	181462	0.0238228	0.0197257	0.839402	0.828933
chr5	28860059	28870059	pro_Gm10290	181463	0.0138373	0.00911095	0.844625	0.835153
chr5	28867813	28877813	9530036O11Rik	181464	0.0136236	0.00791176	0.827811	0.838326
chr5	28877813	28887813	9530036O11Rik	181465	0.0286359	0.0164105	0.806983	0.776163
chr5	28887813	28897813	9530036O11Rik	181466	0.0266092	0.0187135	0.807303	0.822009
chr5	28897813	28907813	9530036O11Rik	181467	0.0108782	0.00500655	0.793304	0.782593
chr5	28907813	28917813	9530036O11Rik	181468	0.0100592	0.00626816	0.826536	0.816717
chr5	28917813	28927813	9530036O11Rik	181469	0.0198628	0.0146708	0.826165	0.799758
chr5	28927813	28937813	9530036O11Rik	181470	0.0136246	0.0099055	0.840891	0.827203
chr5	28937813	28947813	9530036O11Rik	181471	0.0150306	0.00775639	0.866473	0.822566
chr5	28947813	28957813	9530036O11Rik	181472	0.0280162	0.0225907	0.813951	0.792021
chr5	28957813	28967813	9530036O11Rik	181473	0.0126181	0.0131204	0.795539	0.781604
chr5	28967813	28977813	9530036O11Rik	181474	0.0218885	0.0154958	0.792353	0.807864
chr5	28977813	28987813	9530036O11Rik	181475	0.0154331	0.0126055	0.849026	0.83807
chr5	28987813	28997813	9530036O11Rik	181476	0.0174846	0.0131912	0.795108	0.770568
chr5	28997813	29007813	9530036O11Rik	181477	0.0233468	0.018883	0.810324	0.802557
chr5	29007813	29017813	9530036O11Rik	181478	0.0362902	0.029857	0.840618	0.820302
chr5	29017813	29027813	9530036O11Rik	181479	0.0322921	0.0288346	0.884942	0.835605
chr5	29027813	29037813	9530036O11Rik	181480	0.0359536	0.0205777	0.823561	0.799509
chr5	29037813	29047813	9530036O11Rik	181481	0.0412119	0.0294321	0.869474	0.855731
chr5	29047813	29057813	9530036O11Rik	181482	0.0273356	0.0201768	0.825351	0.830996
chr5	29057813	29067813	9530036O11Rik	181483	0.0357045	0.0267524	0.819246	0.761013
chr5	29067813	29077813	9530036O11Rik	181484	0.0187461	0.012178	0.774787	0.749836
chr5	29077813	29087813	9530036O11Rik	181485	0.0190181	0.0125566	0.797896	0.795332
chr5	29087813	29097813	9530036O11Rik	181486	0.0351906	0.0217024	0.860474	0.825409
chr5	29097813	29107813	9530036O11Rik	181487	0.0197045	0.0194367	0.804246	0.827368
chr5	29107813	29117813	9530036O11Rik	181488	0.0317137	0.0196871	0.800859	0.757601
chr5	29117813	29127813	9530036O11Rik	181489	0.0399491	0.0330483	0.867784	0.847432
chr5	29127813	29137813	9530036O11Rik	181490	0.0367895	0.0227078	0.77884	0.719933
chr5	29137813	29147813	9530036O11Rik	181491	0.0402801	0.0224682	0.801381	0.799251
chr5	29147813	29157813	9530036O11Rik	181492	0.0467602	0.0318949	0.776433	0.795176
chr5	29157813	29167813	9530036O11Rik	181493	0.0260217	0.0253123	0.8089	0.80531
chr5	29167813	29177813	9530036O11Rik	181494	0.0230905	0.0204533	0.802371	0.808608
chr5	29177813	29187813	9530036O11Rik	181495	0.0228441	0.0136474	0.733011	0.711389
chr5	29187813	29197813	9530036O11Rik	181496	0.0374816	0.0302082	0.832434	0.820985
chr5	29197813	29207813	9530036O11Rik	181497	0.0308607	0.0198782	0.715635	0.689184
chr5	29207813	29217813	9530036O11Rik	181498	0.0245115	0.0194577	0.84337	0.839092
chr5	29217813	29227813	9530036O11Rik	181499	0.023257	0.0207563	0.838024	0.788728
chr5	29227813	29237813	9530036O11Rik	181500	0.0304415	0.020644	0.804007	0.740693
chr5	29237813	29247813	9530036O11Rik	181501	0.0277573	0.0227065	0.760685	0.711287
chr5	29247813	29257813	9530036O11Rik	181502	0.0172465	0.0188411	0.841694	0.828421
chr5	29260535	29270535	dwn	181503	0.024411	0.0182635	0.721496	0.712316
chr5	29270535	29280535	dwn	181504	0.0209733	0.0150366	0.799403	0.795234
chr5	29280535	29290535	ex	181505	0.0218491	0.0166456	0.764151	0.747062
chr5	29290535	29300535	ex	181506	0.0146037	0.00850822	0.831709	0.789803
chr5	29300535	29310535	ex	181507	0.0209837	0.0175177	0.771554	0.761185
chr5	29310535	29320535	ex	181508	0.0202117	0.0127313	0.8326	0.819273
chr5	29320535	29330535	ex	181509	0.0101343	0.00969968	0.831837	0.809623
chr5	29330535	29340535	ex	181510	0.0183111	0.012037	0.814284	0.816942
chr5	29340535	29350535	ex	181511	0.0272758	0.0179994	0.773627	0.706992
chr5	29350535	29360535	ex	181512	0.0294853	0.0275397	0.7806	0.762071
chr5	29360535	29370535	ex	181513	0.025814	0.0220277	0.795963	0.748608
chr5	29370535	29380535	ex	181514	0.00361065	0.00526028	0.880262	0.868724
chr5	29380535	29390535	ex	181515	0.00612149	0.00370309	0.817355	0.808095
chr5	29390535	29400535	ex	181516	0.00937758	0.00949874	0.803188	0.789887
chr5	29400535	29410535	ex	181517	0.0124754	0.0111725	0.846774	0.814311
chr5	29410535	29420535	ex	181518	0.0198789	0.0101323	0.809307	0.785443
chr5	29420535	29430535	ex	181519	0.00552309	0.00375804	0.874641	0.817877
chr5	29430535	29440535	ex	181520	0.00460092	0.00212184	0.765515	0.813949
chr5	29440535	29450535	ex	181521	0.0118046	0.0106567	0.834035	0.835157
chr5	29450535	29460535	ex	181522	0.017163	0.0124622	0.800689	0.721564
chr5	29460535	29470535	ex	181523	0.0187274	0.018933	0.800056	0.81386
chr5	29470535	29480535	ex	181524	0.0141274	0.012705	0.820332	0.821363
chr5	29480535	29490535	ex	181525	0.00897726	0.00652429	0.84479	0.794585
chr5	29490535	29500535	ex	181526	0.0127888	0.009512	0.820065	0.791248
chr5	29500535	29510535	up	181527	0.00759203	0.00835544	0.877464	0.839403
chr5	29510535	29520535	up	181528	0.0138456	0.0132173	0.837211	0.826591
chr5	29517531	29527531	pro_Rnf32	181529	0.00708194	0.00829069	0.418267	0.404143
chr5	29525531	29535531	Rnf32	181530	0.0131527	0.0158122	0.816389	0.839616
chr5	29535531	29545531	Rnf32	181531	0.0148527	0.0205132	0.845663	0.855723
chr5	29539263	29549263	pro_Gm7420	181532	0.0123468	0.0173138	0.85809	0.87003
chr5	29561930	29571930	Lmbr1	181533	0.016409	0.0141577	0.812307	0.821329
chr5	29571930	29581930	Lmbr1	181534	0.030168	0.0308988	0.793339	0.779359
chr5	29581930	29591930	Lmbr1	181535	0.0249655	0.0284027	0.894942	0.884456
chr5	29591930	29601930	Lmbr1	181536	0.0166133	0.0155929	0.856309	0.853454
chr5	29601930	29611930	Lmbr1	181537	0.0170402	0.0139124	0.898803	0.842755
chr5	29611930	29621930	Lmbr1	181538	0.0169547	0.0227311	0.838973	0.843691
chr5	29621930	29631930	Lmbr1	181539	0.00798567	0.0074579	0.921307	0.916679
chr5	29631930	29641930	Lmbr1	181540	0.0177853	0.0228374	0.798022	0.832877
chr5	29641930	29651930	Lmbr1	181541	0.0150084	0.0195966	0.863329	0.874563
chr5	29651930	29661930	Lmbr1	181542	0.0175194	0.015791	0.888153	0.898738
chr5	29658386	29668386	pro_AC171500.1	181543	0.0167714	0.0143367	0.868292	0.853514
chr5	29661930	29671930	Lmbr1	181544	0.00958135	0.00975604	0.864923	0.836959
chr5	29671930	29681930	Lmbr1	181545	0.00479309	0.00567406	0.881122	0.880605
chr5	29681930	29691930	Lmbr1	181546	0.00515454	0.007591	0.902195	0.91156
chr5	29691930	29701930	Lmbr1	181547	0.00665071	0.00648384	0.864902	0.860635
chr5	29699930	29709930	pro_Lmbr1	181548	0.00533122	0.00194966	0.400832	0.394401
chr5	29700238	29710238	pro_4632411P08Rik	181549	0.00522148	0.00189593	0.400792	0.397704
chr5	29717028	29727028	dwn	181550	0.011286	0.00486584	0.814911	0.789799
chr5	29727028	29737028	dwn	181551	0.00451158	0.00131934	0.846329	0.827531
chr5	29737028	29747028	up	181552	0.00563932	0.000843642	0.811052	0.813763
chr5	29747028	29757028	up	181553	0.00115604	0.00109802	0.748434	0.71832
chr5	29756203	29766203	pro_Nom1	181554	0.000480215	0	0.367791	0.32886
chr5	29764203	29774203	Nom1	181555	0.00171538	0.00141982	0.855504	0.895047
chr5	29780046	29790046	up	181556	0.0136408	0.0101242	0.863982	0.881486
chr5	29800059	29810059	pro_Mnx1	181557	0.0047471	0.000861202	0.0503599	0.0466123
chr5	29805059	29815059	dwn	181558	0.00436715	0.00141695	0.0924933	0.112844
chr5	29815059	29825059	dwn	181559	0.0134243	0.00492711	0.72296	0.708803
chr5	29825059	29835059	ex	181560	0.0150464	0.0106181	0.801379	0.783261
chr5	29835059	29845059	up	181561	0.0143098	0.00400622	0.80679	0.769547
chr5	29845059	29855059	up	181562	0.0142637	0.0104794	0.823593	0.798619
chr5	29859692	29869692	pro_Gm6083	181563	0.00595387	0.00263185	0.818352	0.805217
chr5	29865049	29875049	dwn	181564	0.00225695	0.00357481	0.789823	0.808884
chr5	29875049	29885049	up	181565	0.00480375	0.00113114	0.801579	0.798471
chr5	29885049	29895049	up	181566	0.00351397	0.00211884	0.782364	0.780711
chr5	29890781	29900781	pro_Ube3c	181567	0.00258476	0.00145486	0.251116	0.286734
chr5	29898781	29908781	Ube3c	181568	0.00109294	0.00291562	0.854325	0.837876
chr5	29908781	29918781	Ube3c	181569	0.00410778	0.00460582	0.872173	0.851449
chr5	29918781	29928781	Ube3c	181570	0.00373645	0.00373261	0.864698	0.875705
chr5	29928781	29938781	Ube3c	181571	0.00496249	0.00476185	0.847325	0.834525
chr5	29938781	29948781	Ube3c	181572	0.0069749	0.00882412	0.846999	0.883722
chr5	29948781	29958781	Ube3c	181573	0.00618694	0.00629821	0.876156	0.892703
chr5	29958781	29968781	Ube3c	181574	0.00192488	0.00303902	0.913141	0.895902
chr5	29968781	29978781	Ube3c	181575	0.003957	0.0059234	0.912206	0.904345
chr5	29978781	29988781	Ube3c	181576	0.00520329	0.00699383	0.851476	0.873712
chr5	29988781	29998781	Ube3c	181577	0.00259534	0.00542345	0.896458	0.891464
chr5	30002617	30012617	up	181578	0.00421824	0.00416313	0.907348	0.892216
chr5	30012759	30022759	pro_AC122782.1	181579	0.0134633	0.0123242	0.756844	0.765196
chr5	30017759	30027759	dwn	181580	0.0137781	0.0110382	0.825467	0.820421
chr5	30027759	30037759	dwn	181581	0.0163217	0.0151851	0.815575	0.759565
chr5	30037759	30047759	up	181582	0.0137254	0.0112754	0.819186	0.810639
chr5	30047759	30057759	up	181583	0.00916918	0.00472135	0.805721	0.82598
chr5	30057227	30067227	pro_Dnajb6	181584	0.00318322	0	0.364331	0.303544
chr5	30057476	30067476	pro_Gm5129	181585	0.00260837	0	0.362878	0.303526
chr5	30065227	30075227	Dnajb6	181586	0.00297236	0.00302378	0.839919	0.85071
chr5	30075227	30085227	Dnajb6	181587	0.00239301	0.00445477	0.896238	0.917105
chr5	30085227	30095227	Dnajb6	181588	0.00458012	0.00514459	0.876614	0.88819
chr5	30095227	30105227	Dnajb6	181589	0.00988072	0.00703981	0.673301	0.715304
chr5	30113018	30123018	dwn	181590	0.00813853	0.00999641	0.909745	0.888164
chr5	30123018	30133018	dwn	181591	0.0163666	0.0153523	0.887945	0.880369
chr5	30133018	30143018	ex	181592	0.0195339	0.0165997	0.886313	0.870459
chr5	30143018	30153018	ex	181593	0.027601	0.0221171	0.791246	0.790826
chr5	30153018	30163018	ex	181594	0.0162364	0.0116901	0.839812	0.820423
chr5	30163018	30173018	ex	181595	0.0267883	0.0180729	0.848114	0.800298
chr5	30173018	30183018	ex	181596	0.0242827	0.0155139	0.811284	0.788581
chr5	30183018	30193018	ex	181597	0.0233035	0.0177154	0.803556	0.76276
chr5	30193018	30203018	ex	181598	0.0187479	0.0131379	0.858155	0.809588
chr5	30203018	30213018	ex	181599	0.0201777	0.0125712	0.82052	0.789626
chr5	30213018	30223018	ex	181600	0.0260445	0.0152075	0.730988	0.664756
chr5	30223018	30233018	ex	181601	0.0209268	0.01438	0.846024	0.828802
chr5	30233018	30243018	ex	181602	0.00556783	0.00268703	0.878852	0.87214
chr5	30243018	30253018	ex	181603	0.0109711	0.00468984	0.834087	0.813728
chr5	30253018	30263018	ex	181604	0.0143646	0.00885622	0.835859	0.813943
chr5	30263018	30273018	ex	181605	0.0183216	0.0133558	0.859064	0.84866
chr5	30273018	30283018	ex	181606	0.0291883	0.0244183	0.790422	0.760565
chr5	30283018	30293018	ex	181607	0.0180982	0.0123857	0.85286	0.836913
chr5	30293018	30303018	ex	181608	0.0192488	0.0166037	0.828929	0.834927
chr5	30303018	30313018	ex	181609	0.00976675	0.00530474	0.867956	0.86207
chr5	30313018	30323018	up	181610	0.019292	0.0139148	0.853305	0.827255
chr5	30323018	30333018	up	181611	0.0290639	0.0129	0.831829	0.797006
chr5	30334700	30344700	pro_Il6	181612	0.0386203	0.023225	0.707976	0.677976
chr5	30346508	30356508	dwn	181613	0.0180784	0.012063	0.89118	0.87891
chr5	30356508	30366508	up	181614	0.0191275	0.0138169	0.885977	0.857617
chr5	30366508	30376508	up	181615	0.00812997	0.00679993	0.894009	0.901165
chr5	30382438	30392438	pro_Gm17448	181616	0.0169282	0.0194625	0.864815	0.862678
chr5	30387157	30397157	Tyms	181617	0.0200457	0.0238534	0.932862	0.927313
chr5	30395157	30405157	pro_Tyms	181618	0.0125474	0.0131072	0.465103	0.502519
chr5	30400157	30410157	dwn	181619	0.00530979	0.00312806	0.796005	0.788687
chr5	30410157	30420157	up	181620	0.0112578	0.0095186	0.869281	0.839665
chr5	30420157	30430157	up	181621	0.0195082	0.0136894	0.833639	0.804301
chr5	30426700	30436700	pro_Fam59b	181622	0.0195284	0.0142327	0.347282	0.30476
chr5	30427624	30437624	pro_3110082J24Rik	181623	0.0235345	0.0166329	0.332221	0.284015
chr5	30434700	30444700	Fam59b	181624	0.0310475	0.0211454	0.401034	0.35291
chr5	30448702	30458702	Hadha	181625	0.00813759	0.0137683	0.788962	0.791586
chr5	30458702	30468702	Hadha	181626	0.00478586	0.00626521	0.876649	0.88759
chr5	30468702	30478702	Hadha	181627	0.00733372	0.00794234	0.884105	0.871589
chr5	30476702	30486702	pro_Hadha	181628	0.00551361	0.00463375	0.256786	0.262094
chr5	30476787	30486787	pro_Hadhb	181629	0.00547413	0.00442619	0.25777	0.265988
chr5	30484787	30494787	Hadhb	181630	0.00716345	0.00825318	0.797472	0.816515
chr5	30492278	30502278	pro_Mir1960	181631	0.00875176	0.011022	0.785581	0.800307
chr5	30494787	30504787	Hadhb	181632	0.00733356	0.0101911	0.793038	0.814345
chr5	30527262	30537262	pro_Gpr113	181633	0.0208367	0.0146844	0.778971	0.791277
chr5	30532262	30542262	up	181634	0.0167502	0.0137233	0.761601	0.786925
chr5	30542729	30552729	pro_Gm5299	181635	0.0134273	0.0119588	0.834068	0.803669
chr5	30547729	30557729	up	181636	0.00463888	0.00913176	0.879552	0.865837
chr5	30554120	30564120	pro_Ept1	181637	0.00732321	0.00584604	0.397731	0.402078
chr5	30561988	30571988	pro_Gm16288	181638	0.011683	0.0120244	0.854257	0.843164
chr5	30562120	30572120	Ept1	181639	0.0121673	0.0124445	0.850356	0.840382
chr5	30572120	30582120	Ept1	181640	0.0119301	0.0128272	0.870684	0.865081
chr5	30582120	30592120	Ept1	181641	0.0106914	0.0124258	0.906215	0.907739
chr5	30602913	30612913	pro_Ccdc164	181642	0.00809561	0.00928565	0.625665	0.653868
chr5	30610913	30620913	Ccdc164	181643	0.011792	0.0146145	0.866418	0.833464
chr5	30620913	30630913	Ccdc164	181644	NA	NA	NA	NA
chr5	30630913	30640913	Ccdc164	181645	NA	NA	NA	NA
chr5	30640913	30650913	Ccdc164	181646	0.0201287	0.0253197	0.644971	0.670258
chr5	30650913	30660913	Ccdc164	181647	0.0249776	0.0277327	0.846053	0.841616
chr5	30671305	30681305	Otof	181648	0.0262315	0.0242052	0.850838	0.81928
chr5	30681305	30691305	Otof	181649	0.0288083	0.0280602	0.870853	0.879604
chr5	30691305	30701305	Otof	181650	0.0242032	0.0184794	0.821395	0.788799
chr5	30701305	30711305	Otof	181651	0.0280827	0.027989	0.760816	0.681542
chr5	30711305	30721305	Otof	181652	0.0319523	0.0302399	0.783071	0.739094
chr5	30721305	30731305	Otof	181653	0.0339941	0.0286854	0.83243	0.809922
chr5	30731305	30741305	Otof	181654	0.0289201	0.0333379	0.868337	0.829108
chr5	30741305	30751305	Otof	181655	0.0207882	0.0165134	0.789334	0.765008
chr5	30751305	30761305	Otof	181656	0.023466	0.0216298	0.809524	0.793124
chr5	30759305	30769305	pro_Otof	181657	0.0337166	0.0234137	0.54484	0.509092
chr5	30763419	30773419	pro_1700001C02Rik	181658	0.0293376	0.0189618	0.653074	0.5619
chr5	30771419	30781419	1700001C02Rik	181659	0.0293208	0.0210188	0.849628	0.772416
chr5	30795209	30805209	Cib4	181660	0.0265458	0.0259329	0.849787	0.823281
chr5	30805209	30815209	Cib4	181661	0.0258403	0.0225153	0.791682	0.760102
chr5	30815209	30825209	Cib4	181662	0.0319183	0.0258901	0.804495	0.721464
chr5	30825209	30835209	Cib4	181663	0.0504032	0.0389521	0.687993	0.665948
chr5	30835209	30845209	Cib4	181664	0.0265075	0.0250322	0.812504	0.772851
chr5	30843209	30853209	pro_Cib4	181665	0.0287167	0.0222591	0.755557	0.713443
chr5	30848209	30858209	dwn	181666	0.0342582	0.0262284	0.80097	0.772594
chr5	30858209	30868209	up	181667	0.0235016	0.015276	0.79101	0.75386
chr5	30868209	30878209	up	181668	0.0217621	0.0172637	0.796996	0.848135
chr5	30875398	30885398	pro_Gm9899	181669	0.0139917	0.0166526	0.675534	0.731412
chr5	30880398	30890398	up	181670	0.0175379	0.0223976	0.658821	0.682422
chr5	30885542	30895542	pro_Kcnk3	181671	0.0175953	0.017258	0.426815	0.373848
chr5	30893542	30903542	Kcnk3	181672	0.022375	0.0214296	0.739711	0.762493
chr5	30903542	30913542	Kcnk3	181673	0.0181005	0.0196834	0.710501	0.702989
chr5	30913542	30923542	Kcnk3	181674	0.0268631	0.0250149	0.742356	0.754242
chr5	30927643	30937643	up	181675	0.0249938	0.018635	0.747545	0.764707
chr5	30937643	30947643	up	181676	0.0217549	0.0229356	0.61849	0.609652
chr5	30945305	30955305	pro_4930471M23Rik	181677	0.0126027	0.00968164	0.462591	0.394382
chr5	30964149	30974149	pro_Cenpa	181678	0.0121601	0.0116971	0.52315	0.491883
chr5	30977200	30987200	dwn	181679	0.0316612	0.0307739	0.898814	0.879106
chr5	30987200	30997200	up	181680	0.0206826	0.0200926	0.803594	0.771751
chr5	30997200	31007200	up	181681	0.0283918	0.0206905	0.802304	0.833276
chr5	31008936	31018936	pro_Dpysl5	181682	0.0308123	0.021062	0.250179	0.213453
chr5	31016936	31026936	Dpysl5	181683	0.0319914	0.0334013	0.801422	0.791416
chr5	31026936	31036936	Dpysl5	181684	0.0224992	0.0236981	0.830393	0.804948
chr5	31036936	31046936	Dpysl5	181685	0.0299996	0.0305359	0.723875	0.682939
chr5	31046936	31056936	Dpysl5	181686	0.0376295	0.0337038	0.802041	0.810334
chr5	31056936	31066936	Dpysl5	181687	0.0271993	0.0258627	0.786234	0.7865
chr5	31066936	31076936	Dpysl5	181688	0.0372118	0.035718	0.736604	0.734237
chr5	31076936	31086936	Dpysl5	181689	0.0227741	0.0253603	0.659577	0.721327
chr5	31086936	31096936	Dpysl5	181690	0.028415	0.027856	0.87161	0.850513
chr5	31101748	31111748	up	181691	0.0195137	0.0148427	0.735852	0.689061
chr5	31112013	31122013	pro_Mapre3	181692	0.0116318	0.0114868	0.555299	0.546955
chr5	31119985	31129985	pro_Gm15461	181693	0.00712832	0.00887176	0.745672	0.757783
chr5	31120013	31130013	Mapre3	181694	0.00710758	0.00889319	0.74258	0.755202
chr5	31130013	31140013	Mapre3	181695	0.00762546	0.00933739	0.859736	0.872278
chr5	31140013	31150013	Mapre3	181696	0.00774216	0.0103352	0.815954	0.810058
chr5	31150013	31160013	Mapre3	181697	0.0110483	0.0145765	0.746207	0.739082
chr5	31166951	31176951	pro_Tmem214	181698	0.00315854	0.00491515	0.497159	0.544329
chr5	31186066	31196066	pro_Agbl5	181699	0.00458519	0.00808447	0.341194	0.376724
chr5	31194066	31204066	Agbl5	181700	0.00480796	0.00778982	0.83205	0.824385
chr5	31205161	31215161	pro_Ost4	181701	0.0117153	0.00874404	0.439601	0.430543
chr5	31210774	31220774	pro_Emilin1	181702	0.0196836	0.013832	0.678583	0.680196
chr5	31218928	31228928	pro_Khk	181703	0.017114	0.0106859	0.644019	0.644675
chr5	31242853	31252853	pro_Cgref1	181704	0.0149931	0.0158389	0.525998	0.454457
chr5	31247438	31257438	pro_Abhd1	181705	0.00873467	0.00695225	0.495307	0.410234
chr5	31257703	31267703	pro_Preb	181706	0.00266378	0.00134721	0.428129	0.386122
chr5	31266049	31276049	pro_Tcf23	181707	0.014111	0.0133526	0.823005	0.796735
chr5	31279391	31289391	dwn	181708	0.014231	0.0100357	0.806863	0.77405
chr5	31289391	31299391	dwn	181709	0.0114889	0.0110144	0.763122	0.772431
chr5	31299391	31309391	ex	181710	0.021477	0.0157107	0.68413	0.678971
chr5	31309391	31319391	up	181711	0.0164804	0.0141406	0.791793	0.779716
chr5	31319391	31329391	up	181712	0.0262374	0.0201682	0.863045	0.813801
chr5	31345684	31355684	pro_0610007C21Rik	181713	0.00648762	0.010443	0.373359	0.391214
chr5	31346297	31356297	pro_Slc5a6	181714	0.00554117	0.00907772	0.361268	0.382984
chr5	31352152	31362152	pro_Cad	181715	0.0111951	0.0147478	0.53637	0.524908
chr5	31360152	31370152	Cad	181716	0.017523	0.0251573	0.906181	0.912801
chr5	31370152	31380152	Cad	181717	0.0137418	0.0203394	0.902426	0.911336
chr5	31390988	31400988	pro_Slc30a3	181718	0.0216887	0.0125766	0.253664	0.266109
chr5	31392356	31402356	pro_Gm9924	181719	0.0176328	0.0101975	0.248601	0.257112
chr5	31399667	31409667	up	181720	0.0162996	0.00792385	0.768206	0.71239
chr5	31405691	31415691	pro_Dnajc5g	181721	0.0257182	0.0149583	0.773621	0.739563
chr5	31414084	31424084	pro_Trim54	181722	0.0203009	0.0137951	0.738167	0.680555
chr5	31422084	31432084	Trim54	181723	0.0204836	0.0147136	0.779716	0.745789
chr5	31434717	31444717	pro_Gm15469	181724	0.0152546	0.0129692	0.355197	0.320142
chr5	31436202	31446202	pro_Ucn	181725	0.0118283	0.0122365	0.336632	0.306003
chr5	31447526	31457526	Mpv17	181726	0.0069026	0.00674925	0.62731	0.631948
chr5	31455526	31465526	pro_Mpv17	181727	0.00196939	0.0014211	0.645124	0.674271
chr5	31459517	31469517	Gtf3c2	181728	0.00142534	0.00218704	0.906669	0.914518
chr5	31469517	31479517	Gtf3c2	181729	0.000990948	0.00424967	0.893899	0.889931
chr5	31477517	31487517	pro_Gtf3c2	181730	0.00110037	0.00110775	0.421454	0.413113
chr5	31490599	31500599	pro_Snx17	181731	0.000437755	0.00136218	0.514361	0.513484
chr5	31490803	31500803	pro_Eif2b4	181732	0.000533166	0.00143005	0.513309	0.512638
chr5	31499676	31509676	pro_Zfp513	181733	0.00181373	0.000295069	0.622662	0.611456
chr5	31509918	31519918	Ppm1g	181734	0.00238384	0.00234661	0.87358	0.870039
chr5	31517918	31527918	pro_Ppm1g	181735	0.00360839	0.00482871	0.308437	0.294514
chr5	31522918	31532918	up	181736	0.00477205	0.00621593	0.502085	0.477432
chr5	31532918	31542918	up	181737	0.00317831	0.000680234	0.814918	0.836152
chr5	31538236	31548236	pro_Nrbp1	181738	0.00283186	0.000484959	0.423232	0.384095
chr5	31538605	31548605	pro_Gm9970	181739	0.00306811	0.00112122	0.43029	0.397397
chr5	31549063	31559063	pro_Krtcap3	181740	0.00807043	0.0078302	0.710352	0.697973
chr5	31560487	31570487	Ift172	181741	0.00830073	0.00995024	0.861993	0.861159
chr5	31570487	31580487	Ift172	181742	0.0153695	0.0155565	0.875299	0.89934
chr5	31580487	31590487	Ift172	181743	0.00471544	0.0115218	0.857	0.861296
chr5	31588487	31598487	pro_Ift172	181744	0.00279832	0.00452661	0.346392	0.384299
chr5	31593250	31603250	pro_Fndc4	181745	0.00965955	0.00725167	0.352121	0.361902
chr5	31594953	31604953	pro_Gckr	181746	0.0127962	0.00813505	0.49291	0.499257
chr5	31602953	31612953	Gckr	181747	0.0120039	0.00517113	0.783368	0.756918
chr5	31612953	31622953	Gckr	181748	0.0100513	0.0050452	0.811753	0.792676
chr5	31629673	31639673	dwn	181749	0.0047924	0.00427962	0.792763	0.825409
chr5	31639673	31649673	dwn	181750	0.00297563	0.000878922	0.820291	0.807847
chr5	31649673	31659673	ex	181751	0.00536179	0.000681829	0.835763	0.816467
chr5	31659673	31669673	ex	181752	0.00511339	0.00209977	0.82924	0.791883
chr5	31669673	31679673	up	181753	0.00372199	0.00216733	0.813308	0.800402
chr5	31679673	31689673	up	181754	0.00142127	0	0.789629	0.801149
chr5	31689681	31699681	pro_AC113276.1	181755	0.00121726	0.000842781	0.816459	0.792921
chr5	31694681	31704681	dwn	181756	0.000236272	0.00143949	0.722151	0.700113
chr5	31704681	31714681	dwn	181757	0.00916019	0.00338649	0.810999	0.781732
chr5	31714681	31724681	ex	181758	0.00255029	0.00110415	0.785026	0.777009
chr5	31724681	31734681	ex	181759	0.00823652	0.00776196	0.826355	0.806751
chr5	31734681	31744681	up	181760	0.00157412	0.0026428	0.804094	0.774602
chr5	31744681	31754681	up	181761	0.00834981	0.00483665	0.64993	0.651676
chr5	31749808	31759808	pro_Zfp512	181762	0.0080036	0.00657612	0.461241	0.456529
chr5	31757808	31767808	Zfp512	181763	0.00654531	0.0112769	0.894458	0.883864
chr5	31767808	31777808	Zfp512	181764	0.00267766	0.00497169	0.867906	0.863391
chr5	31783231	31793231	pro_4930548H24Rik	181765	0.00693027	0.00565609	0.863817	0.85614
chr5	31792113	31802113	pro_Gpn1	181766	0.0030177	0.00142994	0.514362	0.563318
chr5	31792552	31802552	pro_4930566F21Rik	181767	0.0038665	0.00168644	0.527095	0.579821
chr5	31800113	31810113	Gpn1	181768	0.00320466	0.00553541	0.894149	0.890244
chr5	31817180	31827180	Supt7l	181769	0.000984205	0.00350521	0.873571	0.869147
chr5	31824367	31834367	pro_Slc4a1ap	181770	0	0.000788492	0.485687	0.508034
chr5	31825180	31835180	pro_Supt7l	181771	9.58357e-05	0.00086257	0.492174	0.506087
chr5	31832367	31842367	Slc4a1ap	181772	0.000966216	0.00193787	0.895228	0.887308
chr5	31842367	31852367	Slc4a1ap	181773	0.00168797	0.00433292	0.927652	0.916583
chr5	31856415	31866415	dwn	181774	0.00911161	0.0114516	0.785095	0.799501
chr5	31866415	31876415	dwn	181775	0.0184721	0.0225282	0.715546	0.675103
chr5	31876415	31886415	up	181776	0.0240698	0.0243057	0.789556	0.774649
chr5	31886415	31896415	up	181777	0.0277725	0.0196948	0.780153	0.789139
chr5	31894307	31904307	pro_Mrpl33	181778	0.0254703	0.0247229	0.677643	0.634149
chr5	31902307	31912307	Mrpl33	181779	0.0215459	0.0243906	0.842362	0.85358
chr5	31912307	31922307	Mrpl33	181780	0.00585487	0.00760474	0.560399	0.531536
chr5	31922307	31932307	Mrpl33	181781	0.0161991	0.0155087	0.816966	0.830815
chr5	31927000	31937000	Rbks	181782	0.0201597	0.0187168	0.815486	0.833804
chr5	31932307	31942307	Mrpl33	181783	0.0339645	0.0268924	0.802718	0.820116
chr5	31937000	31947000	Rbks	181784	0.0370974	0.031832	0.831419	0.83499
chr5	31942307	31952307	Mrpl33	181785	0.0228246	0.0237718	0.852681	0.851217
chr5	31947000	31957000	Rbks	181786	0.0240132	0.0221587	0.849994	0.841398
chr5	31952307	31962307	Mrpl33	181787	0.0279572	0.0278908	0.886945	0.89037
chr5	31957000	31967000	Rbks	181788	0.0267601	0.0312719	0.858691	0.861879
chr5	31962307	31972307	Mrpl33	181789	0.0244942	0.0302301	0.847533	0.838163
chr5	31967000	31977000	Rbks	181790	0.0258501	0.0285054	0.835281	0.831184
chr5	31972307	31982307	Mrpl33	181791	0.0227294	0.0236036	0.820273	0.840514
chr5	31977000	31987000	Rbks	181792	0.0179947	0.0197344	0.832327	0.845203
chr5	31982307	31992307	Mrpl33	181793	0.0193787	0.0203659	0.856129	0.846541
chr5	31987000	31997000	Rbks	181794	0.0157822	0.0160014	0.808389	0.796911
chr5	31992307	32002307	Mrpl33	181795	0.0085249	0.00761926	0.317749	0.349882
chr5	31995000	32005000	pro_Rbks	181796	0.00938071	0.0072973	0.369462	0.426259
chr5	31995056	32005056	pro_Bre	181797	0.00933999	0.00712937	0.369462	0.426259
chr5	32003056	32013056	Bre	181798	0.0144053	0.0128941	0.895079	0.893193
chr5	32013056	32023056	Bre	181799	0.0188091	0.0187848	0.835137	0.826306
chr5	32023056	32033056	Bre	181800	0.0178387	0.0189577	0.806754	0.837758
chr5	32033056	32043056	Bre	181801	0.0212981	0.0232108	0.870807	0.90602
chr5	32043056	32053056	Bre	181802	0.0234835	0.0220353	0.806422	0.81669
chr5	32053056	32063056	Bre	181803	0.0219741	0.0211146	0.833253	0.814307
chr5	32063056	32073056	Bre	181804	0.0205984	0.0188259	0.830058	0.870035
chr5	32073056	32083056	Bre	181805	0.0161958	0.0197815	0.888831	0.894802
chr5	32083056	32093056	Bre	181806	0.0224506	0.0265311	0.787288	0.782992
chr5	32093056	32103056	Bre	181807	0.0278776	0.0270183	0.83689	0.840007
chr5	32103056	32113056	Bre	181808	0.0250057	0.0250532	0.87185	0.851961
chr5	32113056	32123056	Bre	181809	0.0295296	0.0330175	0.764802	0.764778
chr5	32123056	32133056	Bre	181810	0.0278576	0.0286307	0.903287	0.887703
chr5	32133056	32143056	Bre	181811	0.0194482	0.0176777	0.865665	0.878793
chr5	32143056	32153056	Bre	181812	0.0213143	0.0243289	0.885958	0.889906
chr5	32153056	32163056	Bre	181813	0.0250878	0.0241589	0.893351	0.872095
chr5	32163056	32173056	Bre	181814	0.0230095	0.0249234	0.883979	0.88161
chr5	32173056	32183056	Bre	181815	0.0241777	0.0264832	0.804261	0.789591
chr5	32183056	32193056	Bre	181816	0.0172471	0.0225455	0.775542	0.803912
chr5	32193056	32203056	Bre	181817	0.0157763	0.0203864	0.847562	0.82641
chr5	32203056	32213056	Bre	181818	0.0331675	0.0353453	0.829769	0.844122
chr5	32213056	32223056	Bre	181819	0.0260021	0.0249609	0.873976	0.880744
chr5	32223056	32233056	Bre	181820	0.0263184	0.0257776	0.799848	0.79779
chr5	32233056	32243056	Bre	181821	0.0322506	0.0289478	0.855501	0.832693
chr5	32243056	32253056	Bre	181822	0.0293041	0.0290867	0.815293	0.863986
chr5	32253056	32263056	Bre	181823	0.0247948	0.0279795	0.834217	0.838794
chr5	32263056	32273056	Bre	181824	0.0317575	0.0278571	0.810518	0.812986
chr5	32273056	32283056	Bre	181825	0.0261435	0.0255074	0.905127	0.900627
chr5	32283056	32293056	Bre	181826	0.0304561	0.028013	0.813796	0.81591
chr5	32293056	32303056	Bre	181827	0.0431483	0.0352929	0.843968	0.877992
chr5	32303056	32313056	Bre	181828	0.0309105	0.0369376	0.816438	0.839801
chr5	32308236	32318236	pro_Gm17130	181829	0.0247089	0.0328509	0.884787	0.886976
chr5	32313056	32323056	Bre	181830	0.0210471	0.029835	0.906937	0.897261
chr5	32323056	32333056	Bre	181831	0.0131959	0.0151037	0.911349	0.900857
chr5	32333056	32343056	Bre	181832	0.0174379	0.0216372	0.821905	0.834108
chr5	32343056	32353056	Bre	181833	0.0174637	0.0200384	0.858237	0.858144
chr5	32353056	32363056	Bre	181834	0.0188022	0.0231096	0.790079	0.792144
chr5	32363056	32373056	Bre	181835	0.0309907	0.0292481	0.839313	0.794895
chr5	32373056	32383056	Bre	181836	0.0315576	0.0333505	0.885268	0.877408
chr5	32387335	32397335	dwn	181837	0.0228054	0.0217132	0.827652	0.833422
chr5	32397335	32407335	dwn	181838	0.0361809	0.0352061	0.869635	0.849577
chr5	32407335	32417335	up	181839	0.0298695	0.0219882	0.891184	0.841487
chr5	32417335	32427335	up	181840	0.0269057	0.0189356	0.805236	0.781749
chr5	32430541	32440541	pro_Gm10463	181841	0.0170164	0.0142669	0.189097	0.164856
chr5	32433844	32443844	pro_Fosl2	181842	0.0136725	0.0100013	0.174436	0.135765
chr5	32441844	32451844	Fosl2	181843	0.0273084	0.0241447	0.72248	0.661123
chr5	32460204	32470204	dwn	181844	0.0186757	0.0149897	0.833543	0.788289
chr5	32470204	32480204	dwn	181845	0.0180561	0.0119315	0.828065	0.791701
chr5	32480204	32490204	ex	181846	0.0254068	0.0174598	0.813318	0.819453
chr5	32490204	32500204	ex	181847	0.0389508	0.0303577	0.771588	0.785741
chr5	32500204	32510204	ex	181848	0.0200409	0.0200274	0.830406	0.815398
chr5	32510204	32520204	up	181849	0.0281343	0.0203265	0.792176	0.752416
chr5	32520204	32530204	up	181850	0.0206999	0.0185094	0.864391	0.858897
chr5	32530080	32540080	pro_Plb1	181851	0.0207842	0.0175124	0.84748	0.844329
chr5	32538080	32548080	Plb1	181852	0.0265315	0.0179742	0.783168	0.733151
chr5	32548080	32558080	Plb1	181853	0.0255498	0.0142166	0.860897	0.834819
chr5	32558080	32568080	Plb1	181854	0.0237522	0.0198321	0.820425	0.800665
chr5	32568080	32578080	Plb1	181855	0.0229306	0.0195039	0.849843	0.834272
chr5	32578080	32588080	Plb1	181856	0.0243312	0.0187722	0.830878	0.794617
chr5	32588080	32598080	Plb1	181857	0.0280193	0.0280439	0.839412	0.826161
chr5	32598080	32608080	Plb1	181858	0.019898	0.0139502	0.662184	0.622717
chr5	32608080	32618080	Plb1	181859	0.0291986	0.0216081	0.842961	0.803895
chr5	32609492	32619492	pro_Gm15615	181860	0.0249378	0.0198775	0.858189	0.827204
chr5	32618080	32628080	Plb1	181861	0.0250484	0.0244835	0.836268	0.800671
chr5	32628080	32638080	Plb1	181862	0.0229912	0.0243725	0.758392	0.770476
chr5	32638080	32648080	Plb1	181863	0.0266115	0.022832	0.771191	0.717498
chr5	32648080	32658080	Plb1	181864	0.0251439	0.0295557	0.67859	0.684641
chr5	32658080	32668080	Plb1	181865	0.0310547	0.0324051	0.833622	0.787635
chr5	32668893	32678893	dwn	181866	0.0206591	0.0172448	0.805419	0.795181
chr5	32678893	32688893	dwn	181867	0.0318933	0.0228583	0.851684	0.845684
chr5	32688893	32698893	ex	181868	0.0196359	0.0154021	0.826059	0.806638
chr5	32698893	32708893	ex	181869	0.0379478	0.0281681	0.82281	0.802626
chr5	32708893	32718893	ex	181870	0.0343924	0.0285266	0.835743	0.827736
chr5	32718893	32728893	ex	181871	0.0192899	0.014266	0.743668	0.69225
chr5	32728893	32738893	ex	181872	0.0229132	0.0203653	0.887918	0.897276
chr5	32738893	32748893	up	181873	0.0300874	0.0177321	0.772074	0.698577
chr5	32748893	32758893	up	181874	0.0246822	0.0172575	0.84732	0.82051
chr5	32756346	32766346	pro_Ppp1cb	181875	0.00795449	0.00511563	0.290656	0.304553
chr5	32764346	32774346	Ppp1cb	181876	0.00452814	0.00320758	0.715735	0.745908
chr5	32774346	32784346	Ppp1cb	181877	0.00184165	0.00255602	0.809533	0.839445
chr5	32777258	32787258	pro_Gm15613	181878	0.00265215	0.00337501	0.806915	0.838116
chr5	32784346	32794346	Ppp1cb	181879	0.00615514	0.00534288	0.854737	0.841136
chr5	32794346	32804346	Ppp1cb	181880	0.00315504	0.00493024	0.850115	0.864946
chr5	32804346	32814346	Ppp1cb	181881	0.00444069	0.00626228	0.84098	0.83553
chr5	32810438	32820438	Gm15614	181882	0.00726992	0.00868896	0.860879	0.842821
chr5	32820438	32830438	Gm15614	181883	0.00796229	0.00257241	0.887446	0.860003
chr5	32830438	32840438	Gm15614	181884	0.00728965	0.00858776	0.880484	0.883195
chr5	32840438	32850438	Gm15614	181885	0.0134006	0.0112023	0.840061	0.83093
chr5	32850438	32860438	Gm15614	181886	0.0216336	0.0107879	0.829124	0.824337
chr5	32860438	32870438	Gm15614	181887	0.0127456	0.0133049	0.865329	0.866693
chr5	32870438	32880438	Gm15614	181888	0.0183221	0.0158965	0.837939	0.770002
chr5	32880438	32890438	Gm15614	181889	0.0128922	0.0105678	0.883447	0.839045
chr5	32890438	32900438	Gm15614	181890	0.0173311	0.0105321	0.616652	0.574361
chr5	32900438	32910438	Gm15614	181891	0.0208579	0.0121413	0.889619	0.878417
chr5	32908605	32918605	pro_Yes1	181892	0.0236148	0.0141744	0.263962	0.217103
chr5	32910438	32920438	Gm15614	181893	0.0230855	0.0186083	0.313865	0.269422
chr5	32916605	32926605	Yes1	181894	0.0207561	0.0207479	0.749322	0.746621
chr5	32920438	32930438	Gm15614	181895	0.0180395	0.0191419	0.90764	0.913317
chr5	32926605	32936605	Yes1	181896	0.0170499	0.0178158	0.922187	0.937032
chr5	32930438	32940438	Gm15614	181897	0.0172711	0.0192967	0.918181	0.937549
chr5	32936605	32946605	Yes1	181898	0.023112	0.0206326	0.906609	0.918596
chr5	32940438	32950438	Gm15614	181899	0.0228497	0.0199213	0.906	0.913737
chr5	32946605	32956605	Yes1	181900	0.0186439	0.0178759	0.902591	0.904149
chr5	32948438	32958438	pro_Gm15614	181901	0.0229663	0.0172076	0.892111	0.897827
chr5	32956605	32966605	Yes1	181902	0.0268678	0.0235207	0.890614	0.877453
chr5	32966605	32976605	Yes1	181903	0.0111465	0.0130861	0.933223	0.92977
chr5	32976605	32986605	Yes1	181904	0.0113815	0.0112122	0.837981	0.838534
chr5	32989430	32999430	dwn	181905	0.0107166	0.0136496	0.861693	0.847345
chr5	32999430	33009430	dwn	181906	0.00236347	0.00260757	0.798215	0.783788
chr5	33009430	33019430	ex	181907	0.000432794	0	0.5491	0.51403
chr5	33019430	33029430	ex	181908	NA	NA	NA	NA
chr5	33029430	33039430	ex	181909	NA	NA	NA	NA
chr5	33039430	33049430	up	181910	NA	NA	NA	NA
chr5	33049430	33059430	up	181911	NA	NA	NA	NA
chr5	33061999	33071999	pro_Gm2420	181912	0.0135342	0.0193374	0.771588	0.756572
chr5	33083879	33093879	C330019G07Rik	181913	0.00980137	0.0123231	0.711415	0.700757
chr5	33085295	33095295	Pisd	181914	0.0108801	0.0131309	0.755758	0.747523
chr5	33093879	33103879	C330019G07Rik	181915	0.0099612	0.0117362	0.791089	0.8313
chr5	33095295	33105295	Pisd	181916	0.00852118	0.0123942	0.805103	0.85034
chr5	33103879	33113879	C330019G07Rik	181917	0.00874878	0.01167	0.835548	0.87885
chr5	33105295	33115295	Pisd	181918	0.00863073	0.01144	0.84248	0.876584
chr5	33113879	33123879	C330019G07Rik	181919	0.00714288	0.00984759	0.863266	0.841865
chr5	33115295	33125295	Pisd	181920	0.00855274	0.00997111	0.858407	0.851763
chr5	33123295	33133295	pro_Pisd	181921	0.00590343	0.00599871	0.476444	0.451704
chr5	33123879	33133879	C330019G07Rik	181922	0.00648901	0.00614402	0.470155	0.444516
chr5	33133879	33143879	C330019G07Rik	181923	0.0025745	0.00628753	0.895924	0.900632
chr5	33143879	33153879	C330019G07Rik	181924	0.00435433	0.00546776	0.919424	0.930095
chr5	33153879	33163879	C330019G07Rik	181925	0.00413916	0.00574889	0.845663	0.862203
chr5	33163879	33173879	C330019G07Rik	181926	0.00358337	0.00410739	0.862188	0.894073
chr5	33173879	33183879	C330019G07Rik	181927	0.00437515	0.00501769	0.82843	0.846255
chr5	33183879	33193879	C330019G07Rik	181928	0.0010825	0.0018669	0.912021	0.92882
chr5	33191879	33201879	pro_C330019G07Rik	181929	0.000840924	0.00195098	0.500559	0.439232
chr5	33201349	33211349	pro_Depdc5	181930	0.010689	0.00882191	0.438631	0.41362
chr5	33209349	33219349	Depdc5	181931	0.00637564	0.00764666	0.906979	0.885185
chr5	33219349	33229349	Depdc5	181932	0.00681583	0.00695471	0.918237	0.907926
chr5	33229349	33239349	Depdc5	181933	0.00774376	0.00839387	0.87654	0.895727
chr5	33239349	33249349	Depdc5	181934	0.00659493	0.00759801	0.921887	0.930004
chr5	33249349	33259349	Depdc5	181935	0.00871344	0.0127346	0.886297	0.896968
chr5	33259349	33269349	Depdc5	181936	0.00908891	0.0104723	0.882897	0.87654
chr5	33269349	33279349	Depdc5	181937	0.0127705	0.014324	0.840889	0.847146
chr5	33279349	33289349	Depdc5	181938	0.0143304	0.0142397	0.842903	0.865212
chr5	33289349	33299349	Depdc5	181939	0.00615105	0.00881096	0.845555	0.853955
chr5	33299349	33309349	Depdc5	181940	0.0110608	0.0136118	0.865198	0.880036
chr5	33309349	33319349	Depdc5	181941	0.00829993	0.012842	0.924717	0.900766
chr5	33319349	33329349	Depdc5	181942	0.0105694	0.0140733	0.831165	0.829766
chr5	33336882	33346882	up	181943	0.00921032	0.00761931	0.720991	0.730662
chr5	33346882	33356882	up	181944	0.0190999	0.0210606	0.643896	0.628518
chr5	33356464	33366464	pro_Ywhah	181945	0.0117723	0.0110069	0.4115	0.358699
chr5	33370615	33380615	dwn	181946	0.0124474	0.0104468	0.5992	0.624092
chr5	33380615	33390615	dwn	181947	0.0221918	0.0182779	0.708374	0.695633
chr5	33390615	33400615	up	181948	0.0170756	0.0119344	0.847681	0.843831
chr5	33400615	33410615	up	181949	0.00436148	0.000538826	0.824119	0.835748
chr5	33413686	33423686	pro_Rpl35a-ps5	181950	0.0150161	0.0083348	0.838665	0.843103
chr5	33419019	33429019	up	181951	0.0164795	0.0116808	0.819849	0.82586
chr5	33429019	33439019	up	181952	0.0212922	0.0124682	0.757537	0.752276
chr5	33441867	33451867	pro_Slc5a1	181953	0.0245798	0.00840716	0.652916	0.593029
chr5	33449867	33459867	Slc5a1	181954	0.0153354	0.00724547	0.785833	0.772806
chr5	33459867	33469867	Slc5a1	181955	0.0179344	0.0106564	0.790277	0.814749
chr5	33464450	33474450	pro_Gm15936	181956	0.0206643	0.0127355	0.777216	0.80382
chr5	33469867	33479867	Slc5a1	181957	0.0184359	0.0125475	0.854005	0.834235
chr5	33479867	33489867	Slc5a1	181958	0.0198884	0.00911713	0.730619	0.66935
chr5	33480076	33490076	pro_5033423K11Rik	181959	0.0198294	0.00914755	0.728088	0.669986
chr5	33489867	33499867	Slc5a1	181960	0.0206961	0.0114762	0.811457	0.772015
chr5	33505521	33515521	dwn	181961	0.0143528	0.0076879	0.834218	0.799922
chr5	33515521	33525521	dwn	181962	0.00918412	0.00341609	0.805483	0.780085
chr5	33525521	33535521	ex	181963	0.0120394	0.00921335	0.858287	0.827287
chr5	33535521	33545521	up	181964	0.0267056	0.0162791	0.749894	0.723574
chr5	33545521	33555521	up	181965	0.0334954	0.0290995	0.757388	0.754194
chr5	33555887	33565887	pro_Spon2	181966	0.041774	0.0320438	0.749688	0.731677
chr5	33560887	33570887	up	181967	0.0342069	0.032277	0.732632	0.750555
chr5	33570887	33580887	up	181968	0.0272348	0.02769	0.745537	0.738051
chr5	33594618	33604618	Ctbp1	181969	0.00120202	0.00151973	0.86727	0.852163
chr5	33604618	33614618	Ctbp1	181970	0.00184155	0.000487431	0.750877	0.762241
chr5	33612618	33622618	pro_Ctbp1	181971	0.00453994	0.00228566	0.284896	0.283937
chr5	33617618	33627618	up	181972	0.0124683	0.00524482	0.560898	0.544115
chr5	33640799	33650799	RP24-118B12.1	181973	0.0152152	0.00673186	0.80356	0.780537
chr5	33648799	33658799	pro_RP24-118B12.1	181974	0.0123462	0.00769437	0.826409	0.825306
chr5	33653799	33663799	up	181975	0.00923177	0.00433161	0.802409	0.769622
chr5	33663799	33673799	up	181976	0.00692729	0.00230362	0.814703	0.824369
chr5	33673213	33683213	pro_Maea	181977	0.00118339	0.000304962	0.466341	0.510316
chr5	33681213	33691213	Maea	181978	0.00338501	0.00121134	0.80277	0.799094
chr5	33691213	33701213	Maea	181979	0.00445101	0.0051409	0.789145	0.791055
chr5	33701213	33711213	Maea	181980	0.0022776	0.00171619	0.861231	0.885173
chr5	33716199	33726199	pro_4933407H18Rik	181981	0.0035665	0.00370652	0.346584	0.392212
chr5	33724199	33734199	4933407H18Rik	181982	0.0183165	0.0139505	0.894364	0.88868
chr5	33734199	33744199	4933407H18Rik	181983	0.032524	0.0351761	0.793849	0.781404
chr5	33744199	33754199	4933407H18Rik	181984	0.0251387	0.0255349	0.910752	0.922738
chr5	33762403	33772403	up	181985	0.0319851	0.0238866	0.825388	0.755723
chr5	33771625	33781625	pro_Nkx1-1	181986	0.00933577	0.00168705	0.0576281	0.0510099
chr5	33776625	33786625	dwn	181987	0.013767	0.00629053	0.196855	0.205083
chr5	33786625	33796625	dwn	181988	0.034314	0.0146821	0.840987	0.763316
chr5	33796625	33806625	ex	181989	0.0197294	0.0126227	0.724358	0.705588
chr5	33806625	33816625	ex	181990	0.0139255	0.00605644	0.758222	0.703522
chr5	33816625	33826625	ex	181991	0.0165616	0.0100993	0.753625	0.714414
chr5	33826625	33836625	ex	181992	0.0272259	0.0242111	0.728023	0.72796
chr5	33836625	33846625	ex	181993	0.0216698	0.0111411	0.76508	0.703852
chr5	33846625	33856625	ex	181994	0.038145	0.0203832	0.721772	0.648449
chr5	33856625	33866625	ex	181995	0.0313279	0.0190009	0.84345	0.787146
chr5	33866625	33876625	ex	181996	0.0256996	0.0105845	0.72859	0.663136
chr5	33876625	33886625	ex	181997	0.0362394	0.0258058	0.445614	0.394047
chr5	33886625	33896625	ex	181998	0.0276997	0.0113004	0.776442	0.739343
chr5	33896625	33906625	ex	181999	0.0297792	0.0205932	0.836114	0.809517
chr5	33906625	33916625	ex	182000	0.0210942	0.0207983	0.830114	0.81638
chr5	33916625	33926625	up	182001	0.0293326	0.0257255	0.840963	0.856828
chr5	33926625	33936625	up	182002	0.0299774	0.0296485	0.793142	0.749508
chr5	33949284	33959284	Fam53a	182003	0.0102726	0.0137612	0.897089	0.892318
chr5	33959284	33969284	Fam53a	182004	0.0149356	0.013913	0.846102	0.82833
chr5	33967284	33977284	pro_Fam53a	182005	0.00904116	0.00920979	0.255268	0.294764
chr5	33967573	33977573	pro_Gm9903	182006	0.0087952	0.00925881	0.2595	0.29567
chr5	33982223	33992223	Slbp	182007	0.0116125	0.0137399	0.870266	0.884788
chr5	33990223	34000223	pro_Slbp	182008	0.00248091	0.00603052	0.342076	0.3203
chr5	33995626	34005626	pro_Tmem129	182009	0.00384036	0.00593549	0.318461	0.296176
chr5	33995776	34005776	pro_Tacc3	182010	0.00465771	0.00594747	0.331076	0.307607
chr5	34003776	34013776	Tacc3	182011	0.0316264	0.0278922	0.913025	0.911119
chr5	34021644	34031644	dwn	182012	0.0368753	0.0352448	0.760188	0.763195
chr5	34031644	34041644	dwn	182013	0.0579014	0.0475501	0.411156	0.363203
chr5	34041644	34051644	up	182014	0.0492564	0.046153	0.729508	0.699956
chr5	34051644	34061644	up	182015	0.0435983	0.0380361	0.88168	0.842046
chr5	34059372	34069372	pro_Fgfr3	182016	0.0423519	0.0351304	0.263504	0.248667
chr5	34067372	34077372	Fgfr3	182017	0.0358206	0.0311601	0.72366	0.764143
chr5	34082466	34092466	Letm1	182018	0.00668917	0.0069719	0.88958	0.906667
chr5	34092466	34102466	Letm1	182019	0.00489574	0.00429664	0.891485	0.907728
chr5	34097014	34107014	pro_Gm10059	182020	0.00351435	0.00249444	0.877561	0.909809
chr5	34102466	34112466	Letm1	182021	0.00230597	0.00392401	0.872933	0.891517
chr5	34112466	34122466	Letm1	182022	0.00601228	0.00516081	0.892987	0.896308
chr5	34120466	34130466	pro_Letm1	182023	0.00774377	0.00487781	0.417478	0.483823
chr5	34125466	34135466	dwn	182024	0.0113748	0.00706401	0.639477	0.630386
chr5	34135466	34145466	up	182025	0.00174154	0.000699152	0.851199	0.858757
chr5	34145466	34155466	up	182026	0.0054115	0.00238549	0.801373	0.784185
chr5	34158373	34168373	pro_Whsc1	182027	0.00750537	0.0114825	0.242712	0.240995
chr5	34166373	34176373	Whsc1	182028	0.0084188	0.008371	0.794053	0.823263
chr5	34176373	34186373	Whsc1	182029	0.0101004	0.0114021	0.842624	0.85658
chr5	34186373	34196373	Whsc1	182030	0.00578217	0.00569047	0.881351	0.898551
chr5	34196373	34206373	Whsc1	182031	0.0054567	0.00217318	0.919542	0.922267
chr5	34206373	34216373	Whsc1	182032	0.0059282	0.00807013	0.870731	0.905205
chr5	34216373	34226373	Whsc1	182033	0.00577945	0.0062473	0.87348	0.883712
chr5	34226373	34236373	Whsc1	182034	0.00302083	0.00654095	0.839251	0.838691
chr5	34246062	34256062	Whsc2	182035	0.00417733	0.00454651	0.88488	0.880118
chr5	34256062	34266062	Whsc2	182036	0.00658032	0.00553889	0.863873	0.871026
chr5	34266062	34276062	Whsc2	182037	0.00104375	0.00625462	0.851949	0.855029
chr5	34274062	34284062	pro_Whsc2	182038	0.00133795	0.000545996	0.287049	0.310396
chr5	34279062	34289062	dwn	182039	0.00150998	0.0026346	0.538587	0.481387
chr5	34289062	34299062	dwn	182040	0.00593558	0.00485117	0.780775	0.76011
chr5	34299062	34309062	up	182041	0.00818568	0.00738856	0.774998	0.780652
chr5	34309062	34319062	up	182042	0.00683265	0.0053679	0.794797	0.759888
chr5	34321085	34331085	pro_Gm1673	182043	0.00933115	0.0103232	0.481148	0.465485
chr5	34327662	34337662	up	182044	0.0117728	0.0114544	0.787378	0.770854
chr5	34333632	34343632	pro_Nat8l	182045	0.00657485	0.00699061	0.232562	0.274952
chr5	34359097	34369097	Poln	182046	0.0208539	0.0206211	0.8299	0.827109
chr5	34369097	34379097	Poln	182047	0.0258344	0.0184801	0.711188	0.696047
chr5	34379097	34389097	Poln	182048	0.0103276	0.00802287	0.827838	0.797373
chr5	34389097	34399097	Poln	182049	0.0215057	0.0184586	0.843849	0.803104
chr5	34399097	34409097	Poln	182050	0.0134014	0.013643	0.840889	0.807447
chr5	34409097	34419097	Poln	182051	0.0107365	0.00738616	0.751768	0.775855
chr5	34419097	34429097	Poln	182052	0.0267165	0.0212543	0.782307	0.729299
chr5	34429097	34439097	Poln	182053	0.0175174	0.0174971	0.811194	0.802494
chr5	34439097	34449097	Poln	182054	0.0219338	0.0185638	0.760908	0.771243
chr5	34449097	34459097	Poln	182055	0.017077	0.0174812	0.831399	0.844432
chr5	34459097	34469097	Poln	182056	0.0165366	0.016282	0.778499	0.783954
chr5	34469097	34479097	Poln	182057	0.0203819	0.0179368	0.834622	0.793682
chr5	34479097	34489097	Poln	182058	0.0150136	0.0116407	0.867442	0.854448
chr5	34489097	34499097	Poln	182059	0.0153674	0.0109762	0.876932	0.891909
chr5	34499094	34509094	Haus3	182060	0.00676826	0.00887732	0.771899	0.820881
chr5	34499097	34509097	Poln	182061	0.00677488	0.00889332	0.771899	0.820881
chr5	34507094	34517094	pro_Haus3	182062	0.00371218	0.00217456	0.407341	0.376887
chr5	34507097	34517097	pro_Poln	182063	0.00370387	0.0021706	0.407341	0.376887
chr5	34517369	34527369	Mxd4	182064	0.00618884	0.00856397	0.70128	0.752146
chr5	34525369	34535369	pro_Mxd4	182065	0.00497787	0.0127628	0.231763	0.167346
chr5	34538098	34548098	Zfyve28	182066	0.0202474	0.0229199	0.812588	0.823291
chr5	34548098	34558098	Zfyve28	182067	0.0205784	0.0219365	0.739076	0.72013
chr5	34551451	34561451	pro_Gm15513	182068	0.0224517	0.0228597	0.715482	0.744136
chr5	34558098	34568098	Zfyve28	182069	0.0153815	0.0204967	0.751732	0.791641
chr5	34568098	34578098	Zfyve28	182070	0.0202243	0.0236249	0.802668	0.790307
chr5	34578098	34588098	Zfyve28	182071	0.0218922	0.0243161	0.581938	0.654146
chr5	34588098	34598098	Zfyve28	182072	0.0231605	0.0273263	0.744774	0.73006
chr5	34598098	34608098	Zfyve28	182073	0.0198841	0.0245202	0.843199	0.85665
chr5	34608098	34618098	Zfyve28	182074	0.0128024	0.0139685	0.617938	0.661708
chr5	34618098	34628098	Zfyve28	182075	0.0141429	0.0143137	0.687857	0.692002
chr5	34626098	34636098	pro_Zfyve28	182076	0.0138043	0.014724	0.274687	0.298013
chr5	34631098	34641098	dwn	182077	0.0227114	0.0206807	0.609424	0.637764
chr5	34641098	34651098	dwn	182078	0.0217167	0.0210916	0.807366	0.768899
chr5	34651098	34661098	ex	182079	0.0210761	0.0160448	0.864201	0.857984
chr5	34661098	34671098	up	182080	0.00910946	0.0113594	0.683461	0.639129
chr5	34671098	34681098	up	182081	0.00310714	0.00414437	0.32134	0.371282
chr5	34683359	34693359	pro_Rnf4	182082	0.00252647	0.0037782	0.883557	0.885767
chr5	34696083	34706083	up	182083	0.00413011	0.00885181	0.912452	0.904351
chr5	34708061	34718061	pro_Fam193a	182084	0.0022674	0.00624305	0.384958	0.350885
chr5	34716061	34726061	Fam193a	182085	0.00379051	0.0054865	0.857229	0.870004
chr5	34726061	34736061	Fam193a	182086	0.0073238	0.00821751	0.829252	0.798923
chr5	34736061	34746061	Fam193a	182087	0.00927299	0.0101105	0.793096	0.82015
chr5	34746061	34756061	Fam193a	182088	0.00744686	0.0071018	0.731386	0.748408
chr5	34756061	34766061	Fam193a	182089	0.00759198	0.00623312	0.878668	0.871449
chr5	34766061	34776061	Fam193a	182090	0.00461822	0.00876576	0.83675	0.834918
chr5	34776061	34786061	Fam193a	182091	0.00380766	0.00393328	0.8577	0.895363
chr5	34786061	34796061	Fam193a	182092	0.00152618	0.00425232	0.818979	0.836761
chr5	34796061	34806061	Fam193a	182093	0.00263795	0.00411984	0.863861	0.88038
chr5	34806061	34816061	Fam193a	182094	0.00313675	0.00471447	0.84561	0.833872
chr5	34816061	34826061	Fam193a	182095	0.00298168	0.00524726	0.884376	0.895745
chr5	34843646	34853646	Tnip2	182096	0.0170259	0.0218099	0.848453	0.843643
chr5	34851646	34861646	pro_Tnip2	182097	0.0136346	0.0151237	0.481153	0.436432
chr5	34856646	34866646	up	182098	0.0224796	0.0190032	0.718167	0.682514
chr5	34863486	34873486	pro_Sh3bp2	182099	0.0243905	0.0233188	0.496155	0.531592
chr5	34871486	34881486	Sh3bp2	182100	0.0293328	0.0292518	0.717332	0.745471
chr5	34881486	34891486	Sh3bp2	182101	0.0260772	0.0216415	0.842889	0.784208
chr5	34891486	34901486	Sh3bp2	182102	0.020941	0.0219378	0.63155	0.669324
chr5	34906274	34916274	up	182103	0.0110774	0.0161137	0.600675	0.579184
chr5	34911312	34921312	pro_Add1	182104	0.00572115	0.010214	0.439287	0.400072
chr5	34919312	34929312	Add1	182105	0.00699004	0.00570804	0.718572	0.706281
chr5	34929312	34939312	Add1	182106	0.00663027	0.00802571	0.69619	0.724201
chr5	34939312	34949312	Add1	182107	0.00364155	0.00389594	0.816104	0.862143
chr5	34949312	34959312	Add1	182108	0.00240432	0.00315797	0.765353	0.757559
chr5	34959312	34969312	Add1	182109	0.00182244	0.00419899	0.865113	0.859792
chr5	34974861	34984861	pro_Mfsd10	182110	0.00335186	0.00336161	0.550005	0.558625
chr5	34988366	34998366	pro_Gm15522	182111	0.00287507	0.0039538	0.842171	0.828872
chr5	34989797	34999797	Nop14	182112	0.00163149	0.00237939	0.848108	0.832782
chr5	34997797	35007797	pro_Nop14	182113	0.00656456	0.00756708	0.439042	0.425748
chr5	34998027	35008027	pro_Grk4	182114	0.0075216	0.00831746	0.434833	0.421681
chr5	35006027	35016027	Grk4	182115	0.0188808	0.0214033	0.856412	0.851268
chr5	35016027	35026027	Grk4	182116	0.0108964	0.0142285	0.881834	0.858084
chr5	35026027	35036027	Grk4	182117	0.00800848	0.00664972	0.853109	0.863578
chr5	35036027	35046027	Grk4	182118	0.0115335	0.0123037	0.836572	0.824714
chr5	35046027	35056027	Grk4	182119	0.0102579	0.0107396	0.816924	0.81249
chr5	35056027	35066027	Grk4	182120	0.0185866	0.0167268	0.824139	0.800204
chr5	35066027	35076027	Grk4	182121	0.0116263	0.0108631	0.837322	0.818856
chr5	35070621	35080621	pro_Mir467g	182122	0.0128848	0.012948	0.859444	0.829929
chr5	35076027	35086027	Grk4	182123	0.00832324	0.0072337	0.878354	0.871104
chr5	35086027	35096027	Grk4	182124	0.0198361	0.017092	0.793022	0.804831
chr5	35099388	35109388	pro_Htt	182125	0.00354738	0.00642959	0.27112	0.304685
chr5	35107388	35117388	Htt	182126	0.00710143	0.00761769	0.839611	0.804339
chr5	35117388	35127388	Htt	182127	0.00651224	0.00811894	0.828335	0.823859
chr5	35127388	35137388	Htt	182128	0.00583894	0.00862919	0.906487	0.916289
chr5	35137388	35147388	Htt	182129	0.00339911	0.0073202	0.883082	0.928796
chr5	35147388	35157388	Htt	182130	0.00604787	0.0106898	0.861789	0.879427
chr5	35157388	35167388	Htt	182131	0.00498412	0.00939145	0.898468	0.897896
chr5	35167388	35177388	Htt	182132	0.00943558	0.00915791	0.866865	0.86469
chr5	35177388	35187388	Htt	182133	0.00385911	0.00592544	0.896741	0.905267
chr5	35187388	35197388	Htt	182134	0.00156715	0.0040797	0.92376	0.91713
chr5	35197388	35207388	Htt	182135	0.00482212	0.00637322	0.894284	0.914321
chr5	35207388	35217388	Htt	182136	0.00691148	0.00856641	0.880521	0.89548
chr5	35217388	35227388	Htt	182137	0.00925014	0.0106363	0.875194	0.880705
chr5	35227388	35237388	Htt	182138	0.00969679	0.00976613	0.880823	0.899383
chr5	35237388	35247388	Htt	182139	0.00938575	0.0117081	0.822041	0.841267
chr5	35253563	35263563	pro_A930005I04Rik	182140	0.0104243	0.0133043	0.816417	0.844512
chr5	35266488	35276488	up	182141	0.0146275	0.018343	0.796635	0.764897
chr5	35276488	35286488	up	182142	0.0272194	0.02333	0.799183	0.803961
chr5	35287093	35297093	pro_Rgs12	182143	0.0293457	0.0237442	0.521285	0.415719
chr5	35295093	35305093	Rgs12	182144	0.0301642	0.028881	0.800816	0.803197
chr5	35305093	35315093	Rgs12	182145	0.0335607	0.0292482	0.90251	0.884116
chr5	35315093	35325093	Rgs12	182146	0.0403356	0.0390792	0.812504	0.793588
chr5	35325093	35335093	Rgs12	182147	0.0379405	0.0334234	0.738669	0.726368
chr5	35335093	35345093	Rgs12	182148	0.0367786	0.040555	0.791542	0.789095
chr5	35345093	35355093	Rgs12	182149	0.0273357	0.0266337	0.788574	0.783409
chr5	35355093	35365093	Rgs12	182150	0.0380896	0.0426427	0.706208	0.733646
chr5	35358697	35368697	pro_AC126447.1	182151	0.0348659	0.0395823	0.698314	0.717016
chr5	35365093	35375093	Rgs12	182152	0.0404027	0.0418295	0.829405	0.802414
chr5	35379201	35389201	pro_Hgfac	182153	0.0255309	0.0241495	0.814226	0.80956
chr5	35394461	35404461	pro_Dok7	182154	0.0239609	0.0223738	0.58264	0.546286
chr5	35402461	35412461	Dok7	182155	0.0318426	0.0290334	0.85183	0.891937
chr5	35412461	35422461	Dok7	182156	0.0241653	0.0343065	0.810046	0.780236
chr5	35435415	35445415	Lrpap1	182157	0.00745163	0.00557718	0.908099	0.911412
chr5	35443415	35453415	pro_Lrpap1	182158	0.023372	0.0160618	0.642213	0.575717
chr5	35448415	35458415	dwn	182159	0.0307976	0.0232474	0.740249	0.678753
chr5	35458415	35468415	dwn	182160	0.0408034	0.0365183	0.820756	0.786438
chr5	35468415	35478415	ex	182161	0.0370593	0.0280839	0.749926	0.734087
chr5	35478415	35488415	ex	182162	0.024494	0.0216907	0.573789	0.581427
chr5	35488415	35498415	ex	182163	0.023698	0.0187969	0.730665	0.700871
chr5	35498415	35508415	ex	182164	0.0359968	0.0328656	0.808473	0.787681
chr5	35508415	35518415	ex	182165	0.0238569	0.0183372	0.772194	0.741309
chr5	35518415	35528415	ex	182166	0.027676	0.0217319	0.817963	0.757377
chr5	35528415	35538415	ex	182167	0.0365413	0.0284792	0.788597	0.713793
chr5	35538415	35548415	ex	182168	0.0356691	0.0307368	0.806885	0.795285
chr5	35548415	35558415	ex	182169	0.0298164	0.0222491	0.79699	0.762108
chr5	35558415	35568415	ex	182170	0.0303732	0.0253263	0.785969	0.79741
chr5	35568415	35578415	ex	182171	0.0361352	0.0244052	0.860577	0.824694
chr5	35578415	35588415	ex	182172	0.0324703	0.0248422	0.771558	0.762315
chr5	35588415	35598415	ex	182173	0.0361937	0.0310004	0.787167	0.768882
chr5	35598415	35608415	up	182174	0.034405	0.0251553	0.813064	0.728728
chr5	35608415	35618415	up	182175	0.032172	0.0265121	0.7206	0.743101
chr5	35616214	35626214	pro_Adra2c	182176	0.0318766	0.0208852	0.214462	0.198596
chr5	35624410	35634410	dwn	182177	0.0457279	0.0320899	0.774305	0.753487
chr5	35634410	35644410	dwn	182178	0.029099	0.0204384	0.752434	0.741684
chr5	35644410	35654410	ex	182179	0.0287796	0.0221558	0.776415	0.760075
chr5	35654410	35664410	ex	182180	0.029567	0.0241047	0.595358	0.444334
chr5	35664410	35674410	ex	182181	0.0337671	0.0249886	0.808975	0.763651
chr5	35674410	35684410	ex	182182	0.0404443	0.0305513	0.776051	0.696461
chr5	35684410	35694410	ex	182183	0.033205	0.0193887	0.769532	0.73737
chr5	35694410	35704410	up	182184	0.0220652	0.0104592	0.779151	0.723641
chr5	35704410	35714410	up	182185	0.0279082	0.0177039	0.703266	0.697318
chr5	35726125	35736125	pro_E130018O15Rik	182186	0.00043969	0.000653232	0.0259052	0.0242709
chr5	35726506	35736506	pro_Hmx1	182187	0.000703583	0.000652542	0.0275421	0.0248148
chr5	35728321	35738321	pro_RP24-276N7.2	182188	0	0.00114232	0.0294018	0.0257955
chr5	35742379	35752379	dwn	182189	0.0226847	0.00727879	0.363032	0.320483
chr5	35752379	35762379	dwn	182190	0.0240746	0.0130178	0.712429	0.682611
chr5	35762379	35772379	ex	182191	0.0230043	0.0126399	0.78003	0.778677
chr5	35772379	35782379	ex	182192	0.0225881	0.0112012	0.797186	0.753609
chr5	35782379	35792379	ex	182193	0.0235854	0.0174857	0.658298	0.616498
chr5	35792379	35802379	ex	182194	0.0356295	0.0215014	0.713633	0.625903
chr5	35802379	35812379	ex	182195	0.0292804	0.0257331	0.737283	0.715247
chr5	35812379	35822379	ex	182196	0.0270183	0.0149254	0.676906	0.681603
chr5	35822379	35832379	up	182197	0.0237481	0.0150142	0.784147	0.7587
chr5	35832379	35842379	up	182198	0.0381826	0.0275178	0.825641	0.78134
chr5	35845347	35855347	Cpz	182199	0.0329015	0.018508	0.787504	0.752228
chr5	35855347	35865347	Cpz	182200	0.0241276	0.0205926	0.821368	0.786543
chr5	35863347	35873347	pro_Cpz	182201	0.0332872	0.0174312	0.533907	0.4914
chr5	35868347	35878347	up	182202	0.0263923	0.0132481	0.673949	0.621169
chr5	35878347	35888347	up	182203	0.01913	0.0142342	0.762742	0.710784
chr5	35891832	35901832	pro_Plk-ps1	182204	0.00686662	0.00587134	0.796601	0.814444
chr5	35904719	35914719	2310079F23Rik	182205	0.00203177	0.00343044	0.867146	0.878163
chr5	35912719	35922719	pro_2310079F23Rik	182206	0.000806342	0.000161903	0.53962	0.520901
chr5	35920688	35930688	pro_Acox3	182207	0.00239017	0.00341868	0.510011	0.51932
chr5	35926412	35936412	pro_4931431C16Rik	182208	0.00418296	0.00788114	0.884285	0.879529
chr5	35928688	35938688	Acox3	182209	0.00389665	0.0109711	0.861803	0.869757
chr5	35938688	35948688	Acox3	182210	0.01955	0.0219502	0.880307	0.886481
chr5	35958001	35968001	dwn	182211	0.0295053	0.0205246	0.834366	0.758139
chr5	35968001	35978001	up	182212	0.0246837	0.0251403	0.832804	0.802732
chr5	35978001	35988001	up	182213	0.0285363	0.0222484	0.88339	0.859446
chr5	35999431	36009431	Htra3	182214	0.0224183	0.0202747	0.87834	0.880482
chr5	36009431	36019431	Htra3	182215	0.0375177	0.0373253	0.712331	0.690608
chr5	36017431	36027431	pro_Htra3	182216	0.032191	0.0280453	0.617812	0.527859
chr5	36022431	36032431	up	182217	0.0241646	0.0263292	0.814556	0.789421
chr5	36048925	36058925	Sh3tc1	182218	0.0354375	0.0363397	0.796418	0.775395
chr5	36058925	36068925	Sh3tc1	182219	0.0325011	0.0328965	0.824152	0.813596
chr5	36060203	36070203	pro_Gm15650	182220	0.0307417	0.0292769	0.820556	0.805485
chr5	36066925	36076925	pro_Sh3tc1	182221	0.0252242	0.0238475	0.717422	0.756048
chr5	36071925	36081925	up	182222	0.0334594	0.0243929	0.795126	0.803192
chr5	36081925	36091925	up	182223	0.0275623	0.0192818	0.63006	0.588471
chr5	36095528	36105528	pro_Ablim2	182224	0.00853904	0.010214	0.402652	0.378002
chr5	36103528	36113528	Ablim2	182225	0.0109145	0.014403	0.712225	0.732939
chr5	36113528	36123528	Ablim2	182226	0.00873788	0.00923609	0.704862	0.708097
chr5	36123528	36133528	Ablim2	182227	0.00883402	0.0114126	0.658795	0.66602
chr5	36133528	36143528	Ablim2	182228	0.011554	0.0127341	0.683156	0.680119
chr5	36143528	36153528	Ablim2	182229	0.00743525	0.0106642	0.794883	0.770479
chr5	36153528	36163528	Ablim2	182230	0.0103493	0.0101722	0.702513	0.71172
chr5	36163528	36173528	Ablim2	182231	0.0129281	0.0126292	0.725988	0.68905
chr5	36173528	36183528	Ablim2	182232	0.00968256	0.010256	0.808421	0.763064
chr5	36183528	36193528	Ablim2	182233	0.0120075	0.0131224	0.81921	0.796558
chr5	36193528	36203528	Ablim2	182234	0.0140195	0.014126	0.711082	0.708376
chr5	36203528	36213528	Ablim2	182235	0.0122709	0.0137133	0.811029	0.798869
chr5	36213528	36223528	Ablim2	182236	0.0240497	0.0259556	0.794225	0.825432
chr5	36230967	36240967	pro_Afap1	182237	0.0264831	0.0176851	0.413267	0.387694
chr5	36238967	36248967	Afap1	182238	0.0504926	0.0447696	0.744483	0.745414
chr5	36248967	36258967	Afap1	182239	0.0385292	0.042021	0.72179	0.755108
chr5	36255545	36265545	pro_Gm15652	182240	0.051833	0.0485468	0.707064	0.679847
chr5	36258967	36268967	Afap1	182241	0.0526611	0.0422844	0.657917	0.621306
chr5	36268967	36278967	Afap1	182242	0.0542136	0.0490573	0.795038	0.782537
chr5	36278967	36288967	Afap1	182243	0.0441114	0.0371822	0.778999	0.775737
chr5	36288967	36298967	Afap1	182244	0.0455902	0.0488858	0.782028	0.789848
chr5	36298967	36308967	Afap1	182245	0.0451767	0.0513813	0.835531	0.833782
chr5	36308967	36318967	Afap1	182246	0.0278463	0.0287545	0.750941	0.756134
chr5	36318967	36328967	Afap1	182247	0.02362	0.0247777	0.82142	0.804975
chr5	36328967	36338967	Afap1	182248	0.0236	0.0249748	0.866627	0.825325
chr5	36346572	36356572	up	182249	0.0222514	0.0248197	0.772819	0.718039
chr5	36367788	36377788	Sorcs2	182250	0.0291061	0.0278038	0.813709	0.818014
chr5	36377788	36387788	Sorcs2	182251	0.0324519	0.0331925	0.840842	0.832771
chr5	36387788	36397788	Sorcs2	182252	0.0278788	0.0309098	0.843885	0.841379
chr5	36397788	36407788	Sorcs2	182253	0.0323071	0.0348766	0.819426	0.840272
chr5	36407788	36417788	Sorcs2	182254	0.039926	0.0381686	0.81732	0.78428
chr5	36417788	36427788	Sorcs2	182255	0.0290394	0.0294165	0.805796	0.762899
chr5	36427788	36437788	Sorcs2	182256	0.0319316	0.0289033	0.807124	0.813983
chr5	36437788	36447788	Sorcs2	182257	0.0276604	0.0294385	0.803374	0.807215
chr5	36447788	36457788	Sorcs2	182258	0.0344684	0.0305186	0.840896	0.812378
chr5	36457788	36467788	Sorcs2	182259	0.0439042	0.0313462	0.815068	0.784826
chr5	36467788	36477788	Sorcs2	182260	0.0291975	0.0299283	0.676995	0.677715
chr5	36477788	36487788	Sorcs2	182261	0.0358911	0.0389409	0.804129	0.84524
chr5	36487788	36497788	Sorcs2	182262	0.0402481	0.036624	0.832282	0.798501
chr5	36497788	36507788	Sorcs2	182263	0.039285	0.0365532	0.849154	0.848889
chr5	36507788	36517788	Sorcs2	182264	0.0367507	0.0382704	0.73654	0.727174
chr5	36517788	36527788	Sorcs2	182265	0.0293792	0.0275484	0.889098	0.866528
chr5	36527788	36537788	Sorcs2	182266	0.0296583	0.0300163	0.786573	0.750311
chr5	36537788	36547788	Sorcs2	182267	0.0284088	0.0328693	0.778024	0.811096
chr5	36541669	36551669	pro_Psapl1	182268	0.036303	0.0411066	0.817878	0.827654
chr5	36547788	36557788	Sorcs2	182269	0.0452934	0.042432	0.777474	0.7753
chr5	36557788	36567788	Sorcs2	182270	0.0354076	0.0318807	0.787463	0.805578
chr5	36567788	36577788	Sorcs2	182271	0.0353818	0.0364315	0.750863	0.69828
chr5	36577788	36587788	Sorcs2	182272	0.0207311	0.0224855	0.819399	0.825072
chr5	36587788	36597788	Sorcs2	182273	0.0291432	0.0322401	0.805432	0.786066
chr5	36597788	36607788	Sorcs2	182274	0.0256859	0.027358	0.752384	0.706492
chr5	36607788	36617788	Sorcs2	182275	0.020836	0.0231005	0.797378	0.811715
chr5	36617788	36627788	Sorcs2	182276	0.0340736	0.037486	0.805776	0.800364
chr5	36627788	36637788	Sorcs2	182277	0.0484049	0.0433845	0.79622	0.766994
chr5	36637788	36647788	Sorcs2	182278	0.0369037	0.0287196	0.770109	0.775917
chr5	36647788	36657788	Sorcs2	182279	0.0373965	0.0383904	0.792703	0.7608
chr5	36657788	36667788	Sorcs2	182280	0.0479576	0.0404506	0.801935	0.785385
chr5	36667788	36677788	Sorcs2	182281	0.0532528	0.0490162	0.799751	0.781813
chr5	36677788	36687788	Sorcs2	182282	0.0314495	0.0300434	0.8035	0.757706
chr5	36687788	36697788	Sorcs2	182283	0.0370103	0.0333461	0.874324	0.862499
chr5	36697788	36707788	Sorcs2	182284	0.0470638	0.0507639	0.813213	0.83142
chr5	36707788	36717788	Sorcs2	182285	0.0394278	0.0397987	0.719048	0.718724
chr5	36717788	36727788	Sorcs2	182286	0.0389719	0.0388382	0.838082	0.822839
chr5	36727788	36737788	Sorcs2	182287	0.0400793	0.0370233	0.822787	0.797515
chr5	36735788	36745788	pro_Sorcs2	182288	0.0196548	0.0168777	0.31826	0.298032
chr5	36740788	36750788	dwn	182289	0.020461	0.011714	0.62489	0.571682
chr5	36750788	36760788	dwn	182290	0.0165532	0.00947296	0.826794	0.796479
chr5	36760788	36770788	up	182291	0.0258738	0.0196619	0.796807	0.777304
chr5	36770788	36780788	up	182292	0.0343228	0.0263433	0.752063	0.759777
chr5	36794502	36804502	2210406O10Rik	182293	0.0243404	0.0151753	0.694561	0.678084
chr5	36802502	36812502	pro_2210406O10Rik	182294	0.00539337	0.00499412	0.255984	0.239467
chr5	36802646	36812646	pro_Grpel1	182295	0.00524539	0.00485282	0.26388	0.248758
chr5	36821934	36831934	pro_Tada2b	182296	0.00450367	0.00366755	0.431106	0.375017
chr5	36822236	36832236	pro_Ccdc96	182297	0.00426278	0.00408524	0.430014	0.373123
chr5	36842925	36852925	Tbc1d14	182298	0.00523425	0.0068734	0.819786	0.833446
chr5	36852925	36862925	Tbc1d14	182299	0.00387634	0.00714712	0.773663	0.762218
chr5	36862925	36872925	Tbc1d14	182300	0.00541468	0.00493801	0.613121	0.580233
chr5	36872925	36882925	Tbc1d14	182301	0.00770012	0.0119827	0.643407	0.658418
chr5	36882925	36892925	Tbc1d14	182302	0.0151146	0.0181277	0.851815	0.843378
chr5	36892925	36902925	Tbc1d14	182303	0.019052	0.0185747	0.79941	0.799826
chr5	36902925	36912925	Tbc1d14	182304	0.014298	0.0180376	0.756231	0.761306
chr5	36912925	36922925	Tbc1d14	182305	0.0155296	0.0159095	0.771613	0.778784
chr5	36922925	36932925	Tbc1d14	182306	0.00930702	0.00720086	0.341698	0.335745
chr5	36930925	36940925	pro_Tbc1d14	182307	0.00854253	0.00677847	0.687521	0.718162
chr5	36934263	36944263	D5Ertd579e	182308	0.00532042	0.00232354	0.71325	0.742869
chr5	36944263	36954263	D5Ertd579e	182309	0.00214568	0.00613496	0.775196	0.804147
chr5	36954263	36964263	D5Ertd579e	182310	0.00584142	0.00481257	0.735592	0.750335
chr5	36964263	36974263	D5Ertd579e	182311	0.003673	0.0044396	0.804046	0.81402
chr5	36974263	36984263	D5Ertd579e	182312	NA	NA	NA	NA
chr5	36984263	36994263	D5Ertd579e	182313	NA	NA	NA	NA
chr5	36994263	37004263	D5Ertd579e	182314	NA	NA	NA	NA
chr5	37004263	37014263	D5Ertd579e	182315	NA	NA	NA	NA
chr5	37014263	37024263	D5Ertd579e	182316	NA	NA	NA	NA
chr5	37024263	37034263	D5Ertd579e	182317	NA	NA	NA	NA
chr5	37034263	37044263	D5Ertd579e	182318	NA	NA	NA	NA
chr5	37044263	37054263	D5Ertd579e	182319	0.0314589	0.0255614	0.761453	0.901892
chr5	37054263	37064263	D5Ertd579e	182320	0.00216182	0.00294735	0.786434	0.810108
chr5	37064263	37074263	D5Ertd579e	182321	0.00514046	0.00637671	0.727007	0.725611
chr5	37074263	37084263	D5Ertd579e	182322	0.00285461	0.00395391	0.840304	0.849949
chr5	37082263	37092263	pro_D5Ertd579e	182323	0.0105733	0.0116879	0.412025	0.386849
chr5	37087263	37097263	dwn	182324	0.0217586	0.0197218	0.650677	0.6444
chr5	37097263	37107263	dwn	182325	0.0274012	0.0231524	0.754335	0.639636
chr5	37107263	37117263	ex	182326	0.0287622	0.0217098	0.781863	0.763403
chr5	37117263	37127263	up	182327	0.0307676	0.0265658	0.816426	0.831664
chr5	37127263	37137263	up	182328	0.018897	0.0170807	0.687445	0.622812
chr5	37134918	37144918	pro_Cno	182329	0.00210479	0.0018937	0.382161	0.377253
chr5	37139918	37149918	dwn	182330	0.0053319	0.00152587	0.710719	0.663052
chr5	37149918	37159918	dwn	182331	0.0154876	0.0142983	0.714259	0.712773
chr5	37159918	37169918	up	182332	0.0146664	0.0126573	0.792972	0.770395
chr5	37169918	37179918	up	182333	0.00648457	0.00292196	0.842911	0.845397
chr5	37183011	37193011	pro_Mrfap1	182334	0.00517222	0.00343416	0.39002	0.449268
chr5	37188011	37198011	up	182335	0.00853268	0.0051257	0.673893	0.687104
chr5	37198892	37208892	Man2b2	182336	0.0146541	0.013688	0.853134	0.86069
chr5	37208892	37218892	Man2b2	182337	0.0165289	0.0127204	0.877377	0.891114
chr5	37216892	37226892	pro_Man2b2	182338	0.0170276	0.0110413	0.702613	0.69437
chr5	37221892	37231892	dwn	182339	0.0203994	0.0163338	0.644445	0.618603
chr5	37231892	37241892	up	182340	0.0104418	0.00973857	0.744938	0.733765
chr5	37241892	37251892	up	182341	0.0141274	0.0127421	0.737639	0.696406
chr5	37254751	37264751	pro_Ppp2r2c	182342	0.00592114	0.00819387	0.314408	0.338289
chr5	37262751	37272751	Ppp2r2c	182343	0.00268751	0.00496065	0.686812	0.688991
chr5	37263118	37273118	pro_4933401P06Rik	182344	0.0026166	0.0050837	0.686057	0.687441
chr5	37272751	37282751	Ppp2r2c	182345	0.0064244	0.00557449	0.533541	0.557704
chr5	37282751	37292751	Ppp2r2c	182346	0.0050139	0.00539116	0.499147	0.52622
chr5	37292751	37302751	Ppp2r2c	182347	0.00865619	0.00601734	0.694883	0.692701
chr5	37302751	37312751	Ppp2r2c	182348	0.00542025	0.00722057	0.695663	0.683282
chr5	37312751	37322751	Ppp2r2c	182349	0.00359169	0.00369885	0.674206	0.66922
chr5	37322751	37332751	Ppp2r2c	182350	0.00493774	0.00372556	0.72372	0.734185
chr5	37332751	37342751	Ppp2r2c	182351	0.00335327	0.00359056	0.62096	0.614435
chr5	37346317	37356317	up	182352	0.00443367	0.00312266	0.710798	0.70225
chr5	37367221	37377221	Wfs1	182353	0.0368734	0.0330451	0.831533	0.834373
chr5	37375221	37385221	pro_Wfs1	182354	0.0226076	0.0218855	0.41502	0.476829
chr5	37380221	37390221	dwn	182355	0.0171577	0.0146269	0.573366	0.571614
chr5	37390221	37400221	up	182356	0.0128446	0.0108216	0.820526	0.80852
chr5	37400221	37410221	up	182357	0.0140864	0.0113451	0.518713	0.557724
chr5	37414573	37424573	pro_Jakmip1	182358	0.0103764	0.0102117	0.337339	0.320752
chr5	37422573	37432573	Jakmip1	182359	0.00731991	0.00852524	0.645252	0.60496
chr5	37427885	37437885	pro_Gm17286	182360	0.0107168	0.0132269	0.572336	0.572435
chr5	37432573	37442573	Jakmip1	182361	0.01018	0.0131133	0.646489	0.662889
chr5	37442573	37452573	Jakmip1	182362	0.00754132	0.0102537	0.808657	0.774083
chr5	37452573	37462573	Jakmip1	182363	0.0142243	0.0121086	0.760998	0.759522
chr5	37462573	37472573	Jakmip1	182364	0.00992743	0.0110378	0.713887	0.686044
chr5	37472573	37482573	Jakmip1	182365	0.0115713	0.0100712	0.53559	0.583498
chr5	37482573	37492573	Jakmip1	182366	0.0139302	0.0141282	0.620676	0.588161
chr5	37492573	37502573	Jakmip1	182367	0.0143964	0.013106	0.624157	0.595466
chr5	37502573	37512573	Jakmip1	182368	0.0175107	0.0157807	0.755059	0.730068
chr5	37512573	37522573	Jakmip1	182369	0.0110423	0.0126388	0.793292	0.795715
chr5	37522573	37532573	Jakmip1	182370	0.00394988	0.00680222	0.789209	0.777785
chr5	37539240	37549240	dwn	182371	0.0115181	0.0165528	0.761613	0.744729
chr5	37549240	37559240	up	182372	0.0220234	0.0177085	0.539964	0.425
chr5	37559240	37569240	up	182373	0.014729	0.0145122	0.707417	0.696926
chr5	37572135	37582135	pro_Gm1043	182374	0.014658	0.0148228	0.808078	0.828145
chr5	37584262	37594262	dwn	182375	0.0160663	0.0210366	0.76104	0.747637
chr5	37594262	37604262	dwn	182376	0.0150899	0.0162256	0.786367	0.78029
chr5	37604262	37614262	up	182377	0.0152534	0.0163748	0.74567	0.725205
chr5	37614262	37624262	up	182378	0.0106806	0.012491	0.647041	0.578517
chr5	37628318	37638318	pro_Crmp1	182379	0.00409579	0.00234839	0.141851	0.113429
chr5	37636318	37646318	Crmp1	182380	0.00506721	0.00387939	0.382719	0.40516
chr5	37646318	37656318	Crmp1	182381	0.00406385	0.00603656	0.635841	0.599107
chr5	37656318	37666318	Crmp1	182382	0.00538728	0.00397165	0.858197	0.844818
chr5	37666318	37676318	Crmp1	182383	0.00761403	0.00822321	0.829732	0.795082
chr5	37685133	37695133	Evc	182384	0.0308711	0.0209423	0.727274	0.717313
chr5	37695133	37705133	Evc	182385	0.0441701	0.0387338	0.884675	0.877443
chr5	37705133	37715133	Evc	182386	0.0225569	0.0131128	0.874289	0.84705
chr5	37715133	37725133	Evc	182387	0.0381797	0.0319462	0.876156	0.862234
chr5	37723133	37733133	pro_Evc	182388	0.0379333	0.0203326	0.471504	0.435098
chr5	37724716	37734716	pro_Evc2	182389	0.032298	0.0221512	0.461497	0.426053
chr5	37732716	37742716	Evc2	182390	0.0281141	0.028344	0.885894	0.887871
chr5	37742716	37752716	Evc2	182391	0.0220726	0.023037	0.851531	0.864924
chr5	37752716	37762716	Evc2	182392	0.0319511	0.0266989	0.798308	0.776448
chr5	37762716	37772716	Evc2	182393	0.0375074	0.0317285	0.870707	0.876579
chr5	37772716	37782716	Evc2	182394	0.0323469	0.0374516	0.893747	0.894378
chr5	37782716	37792716	Evc2	182395	0.0345132	0.0331399	0.823628	0.799627
chr5	37791180	37801180	pro_Gm15732	182396	0.0244156	0.0316603	0.895774	0.881751
chr5	37792716	37802716	Evc2	182397	0.0271024	0.034442	0.915201	0.896263
chr5	37802716	37812716	Evc2	182398	0.0471556	0.0416998	0.847741	0.781924
chr5	37816294	37826294	up	182399	0.0354413	0.030501	0.871911	0.850879
chr5	37826294	37836294	up	182400	0.0143884	0.0139478	0.806821	0.790133
chr5	37845392	37855392	Stk32b	182401	0.0229782	0.0212794	0.835697	0.828611
chr5	37855392	37865392	Stk32b	182402	0.0204922	0.0171919	0.659731	0.656533
chr5	37865392	37875392	Stk32b	182403	0.0170685	0.0126338	0.801706	0.828068
chr5	37875392	37885392	Stk32b	182404	0.0350235	0.0270116	0.803388	0.810045
chr5	37885392	37895392	Stk32b	182405	0.0257836	0.0255962	0.87111	0.841052
chr5	37895392	37905392	Stk32b	182406	0.0311997	0.026687	0.808981	0.789353
chr5	37905392	37915392	Stk32b	182407	0.0227914	0.0195173	0.799309	0.773488
chr5	37915392	37925392	Stk32b	182408	0.0403025	0.0358547	0.847909	0.848642
chr5	37925392	37935392	Stk32b	182409	0.0356418	0.0320992	0.825362	0.827147
chr5	37935392	37945392	Stk32b	182410	0.0345879	0.0309031	0.807182	0.814134
chr5	37945392	37955392	Stk32b	182411	0.0287557	0.0258384	0.790307	0.805677
chr5	37955392	37965392	Stk32b	182412	0.0294368	0.023038	0.815781	0.800199
chr5	37965392	37975392	Stk32b	182413	0.0345524	0.0248027	0.767003	0.730181
chr5	37975392	37985392	Stk32b	182414	0.0337062	0.0266835	0.848326	0.828386
chr5	37985392	37995392	Stk32b	182415	0.0247765	0.0201474	0.801294	0.811511
chr5	37995392	38005392	Stk32b	182416	0.0132231	0.0117066	0.785463	0.769872
chr5	38005392	38015392	Stk32b	182417	0.0324596	0.0251514	0.835608	0.80146
chr5	38015392	38025392	Stk32b	182418	0.0352172	0.026991	0.840797	0.842642
chr5	38025392	38035392	Stk32b	182419	0.0333689	0.022101	0.812693	0.755481
chr5	38035392	38045392	Stk32b	182420	0.0330332	0.0299593	0.767355	0.746109
chr5	38045392	38055392	Stk32b	182421	0.0370033	0.0259926	0.774157	0.765215
chr5	38055392	38065392	Stk32b	182422	0.030972	0.0273649	0.782695	0.762337
chr5	38065392	38075392	Stk32b	182423	0.0269087	0.0158921	0.845812	0.825337
chr5	38075392	38085392	Stk32b	182424	0.0215478	0.0176168	0.8945	0.882502
chr5	38085392	38095392	Stk32b	182425	0.0293854	0.0207641	0.719267	0.691061
chr5	38095392	38105392	Stk32b	182426	0.0166399	0.0174204	0.799065	0.811285
chr5	38103392	38113392	pro_Stk32b	182427	0.0244816	0.0123389	0.452489	0.44848
chr5	38108392	38118392	up	182428	0.0353925	0.0181372	0.546567	0.512975
chr5	38121757	38131757	pro_Cytl1	182429	0.0299347	0.0188879	0.787752	0.774209
chr5	38131059	38141059	dwn	182430	0.0311275	0.0175279	0.81078	0.765837
chr5	38141059	38151059	dwn	182431	0.0477807	0.0283819	0.81961	0.76358
chr5	38151059	38161059	ex	182432	0.030924	0.0228058	0.710356	0.65703
chr5	38161059	38171059	ex	182433	0.0423684	0.0192159	0.810767	0.755755
chr5	38171059	38181059	ex	182434	0.019945	0.0126561	0.770456	0.746875
chr5	38181059	38191059	ex	182435	0.0191831	0.0138966	0.804163	0.81387
chr5	38191059	38201059	up	182436	0.0194441	0.011835	0.862065	0.827086
chr5	38201059	38211059	up	182437	0.031393	0.0103235	0.316619	0.321422
chr5	38210822	38220822	pro_Msx1	182438	0.00709597	0.00768321	0.071721	0.0675215
chr5	38215822	38225822	dwn	182439	0.0186148	0.010373	0.104178	0.0841204
chr5	38225822	38235822	dwn	182440	0.0332631	0.0129098	0.721703	0.649961
chr5	38235822	38245822	ex	182441	0.0292628	0.0224028	0.860382	0.823457
chr5	38245822	38255822	ex	182442	0.0298745	0.0196784	0.658083	0.638718
chr5	38255822	38265822	ex	182443	0.0368427	0.0225382	0.824882	0.813365
chr5	38265822	38275822	ex	182444	0.0242335	0.0158467	0.770873	0.750246
chr5	38275822	38285822	ex	182445	0.0531845	0.0178262	0.643252	0.510755
chr5	38285822	38295822	ex	182446	0.047969	0.0216715	0.562551	0.419539
chr5	38295822	38305822	ex	182447	0.0136343	0.00345174	0.872834	0.820034
chr5	38305822	38315822	ex	182448	0.0215508	0.00785757	0.618336	0.55006
chr5	38315822	38325822	ex	182449	0.020894	0.0088704	0.831167	0.835755
chr5	38325822	38335822	ex	182450	0.028685	0.0131459	0.791307	0.735568
chr5	38335822	38345822	ex	182451	0.0221728	0.0170138	0.814911	0.759792
chr5	38345822	38355822	ex	182452	0.0198961	0.0162236	0.759246	0.688181
chr5	38355822	38365822	ex	182453	0.0253668	0.0131782	0.57821	0.49845
chr5	38365822	38375822	ex	182454	0.0275216	0.0144926	0.708949	0.640126
chr5	38375822	38385822	ex	182455	0.0308138	0.0154271	0.782189	0.754252
chr5	38385822	38395822	ex	182456	0.0305809	0.0167166	0.80144	0.764791
chr5	38395822	38405822	ex	182457	0.0298183	0.0187806	0.783608	0.735373
chr5	38405822	38415822	up	182458	0.0118587	0.00593558	0.785498	0.768909
chr5	38415822	38425822	up	182459	0.0183136	0.00783586	0.780795	0.7474
chr5	38424980	38434980	pro_Stx18	182460	0.00681198	0.00514535	0.303493	0.296282
chr5	38432980	38442980	Stx18	182461	0.0162125	0.014374	0.83119	0.844157
chr5	38442980	38452980	Stx18	182462	0.0278039	0.0268812	0.841772	0.816984
chr5	38452980	38462980	Stx18	182463	0.0319085	0.0290331	0.711959	0.685153
chr5	38462980	38472980	Stx18	182464	0.0394599	0.0335488	0.813158	0.81951
chr5	38472980	38482980	Stx18	182465	0.0400433	0.0391773	0.682364	0.677647
chr5	38482980	38492980	Stx18	182466	0.0344223	0.0342323	0.810104	0.850717
chr5	38492980	38502980	Stx18	182467	0.0219632	0.0261494	0.886541	0.860229
chr5	38502980	38512980	Stx18	182468	0.0214861	0.0271708	0.817501	0.843184
chr5	38512980	38522980	Stx18	182469	0.0123043	0.0137605	0.870785	0.88212
chr5	38537706	38547706	Nsg1	182470	0.00601595	0.00592871	0.741913	0.740082
chr5	38545706	38555706	pro_Nsg1	182471	0.0120341	0.00924336	0.413211	0.460689
chr5	38550706	38560706	dwn	182472	0.0268878	0.02017	0.630599	0.639618
chr5	38560706	38570706	up	182473	0.0208273	0.0154853	0.814057	0.78706
chr5	38570706	38580706	up	182474	0.0190588	0.0170591	0.845735	0.836432
chr5	38588696	38598696	Zbtb49	182475	0.00884355	0.0074058	0.762075	0.777394
chr5	38598696	38608696	Zbtb49	182476	0.00993908	0.00863049	0.815201	0.825107
chr5	38606696	38616696	pro_Zbtb49	182477	0.0041962	0.00385278	0.429513	0.465946
chr5	38606708	38616708	pro_Lyar	182478	0.00421771	0.00379288	0.429513	0.465946
chr5	38614708	38624708	Lyar	182479	0.00831289	0.00988174	0.88362	0.885689
chr5	38625545	38635545	up	182480	0.0133999	0.00994566	0.810032	0.837716
chr5	38635545	38645545	up	182481	0.0048338	0.0045605	0.820231	0.804906
chr5	38646423	38656423	pro_Tmem128	182482	0.0031432	0.00141993	0.49586	0.499942
chr5	38662210	38672210	pro_Otop1	182483	0.0123017	0.00805254	0.343193	0.303929
chr5	38670210	38680210	Otop1	182484	0.020274	0.0137579	0.814884	0.781045
chr5	38680210	38690210	Otop1	182485	0.0183063	0.00720364	0.839849	0.821147
chr5	38695448	38705448	up	182486	0.0242281	0.0195934	0.664689	0.652994
chr5	38705747	38715747	pro_Drd5	182487	0.031389	0.0236749	0.509882	0.557429
chr5	38707133	38717133	pro_Gm16766	182488	0.0283614	0.02288	0.49839	0.549475
chr5	38713549	38723549	up	182489	0.0274199	0.0170009	0.858485	0.853871
chr5	38723549	38733549	up	182490	0.0236526	0.0163215	0.759952	0.773111
chr5	38741382	38751382	Slc2a9	182491	0.026612	0.0211849	0.790448	0.737713
chr5	38751382	38761382	Slc2a9	182492	0.0300051	0.0204679	0.742599	0.713468
chr5	38761382	38771382	Slc2a9	182493	0.0280975	0.0232149	0.840305	0.813758
chr5	38771382	38781382	Slc2a9	182494	0.0345391	0.0285277	0.765655	0.707523
chr5	38781382	38791382	Slc2a9	182495	0.0429709	0.0392928	0.831287	0.822261
chr5	38791382	38801382	Slc2a9	182496	0.0203913	0.0173974	0.86414	0.860311
chr5	38801382	38811382	Slc2a9	182497	0.00828159	0.00855572	0.859904	0.859061
chr5	38811382	38821382	Slc2a9	182498	0.0279756	0.0208478	0.831544	0.82955
chr5	38821382	38831382	Slc2a9	182499	0.0328384	0.0314783	0.820278	0.820798
chr5	38831382	38841382	Slc2a9	182500	0.0292186	0.0227378	0.781956	0.753542
chr5	38841382	38851382	Slc2a9	182501	0.0160788	0.013371	0.864753	0.863735
chr5	38851382	38861382	Slc2a9	182502	0.0210686	0.0204941	0.830696	0.813835
chr5	38861382	38871382	Slc2a9	182503	0.0262945	0.0243665	0.854514	0.811112
chr5	38871382	38881382	Slc2a9	182504	0.0368752	0.0314087	0.720669	0.696035
chr5	38881382	38891382	Slc2a9	182505	0.0284978	0.0184197	0.864954	0.812168
chr5	38889382	38899382	pro_Slc2a9	182506	0.0340851	0.0266349	0.844126	0.814795
chr5	38893701	38903701	pro_Gm15796	182507	0.031791	0.0283632	0.849567	0.86099
chr5	38898905	38908905	up	182508	0.0361113	0.0308791	0.816401	0.80495
chr5	38919905	38929905	Wdr1	182509	0.00856366	0.0119557	0.785553	0.798897
chr5	38929905	38939905	Wdr1	182510	0.00700826	0.0108903	0.740694	0.729543
chr5	38939905	38949905	Wdr1	182511	0.0140477	0.0172695	0.715259	0.703953
chr5	38947905	38957905	pro_Wdr1	182512	0.0147656	0.0118153	0.419316	0.486343
chr5	38952905	38962905	up	182513	0.0237135	0.0181117	0.637863	0.671969
chr5	38961269	38971269	pro_4930421P07Rik	182514	0.0187687	0.0118912	0.870142	0.87884
chr5	38966668	38976668	dwn	182515	0.0222596	0.0147957	0.77362	0.772443
chr5	38976668	38986668	dwn	182516	0.0188029	0.0192061	0.803714	0.815886
chr5	38986668	38996668	ex	182517	0.0166047	0.009552	0.787615	0.72021
chr5	38996668	39006668	ex	182518	0.020057	0.0164991	0.806793	0.791412
chr5	39006668	39016668	ex	182519	0.0276074	0.0211154	0.680779	0.66201
chr5	39016668	39026668	ex	182520	0.0313424	0.0219082	0.746471	0.721237
chr5	39026668	39036668	ex	182521	0.0122461	0.00766914	0.839732	0.811853
chr5	39036668	39046668	up	182522	0.0101822	0.00875842	0.802036	0.804058
chr5	39046668	39056668	up	182523	0.00941408	0.0110435	0.819126	0.82374
chr5	39062989	39072989	Zfp518b	182524	0.00577949	0.00591356	0.925814	0.94517
chr5	39070989	39080989	pro_Zfp518b	182525	0.0117524	0.00922145	0.610235	0.631387
chr5	39075989	39085989	up	182526	0.0173256	0.0135679	0.792	0.73651
chr5	39085989	39095989	up	182527	0.0205187	0.0198158	0.829141	0.806156
chr5	39105051	39115051	Clnk	182528	0.0133648	0.00887831	0.844741	0.831375
chr5	39115051	39125051	Clnk	182529	0.0188641	0.0146795	0.825202	0.796307
chr5	39122221	39132221	pro_1700021O21Rik	182530	0.0218338	0.016321	0.837748	0.820785
chr5	39125051	39135051	Clnk	182531	0.0228266	0.0184232	0.731646	0.721553
chr5	39135051	39145051	Clnk	182532	0.0304321	0.0235173	0.825756	0.813304
chr5	39145051	39155051	Clnk	182533	0.0271414	0.0226492	0.837247	0.828017
chr5	39155051	39165051	Clnk	182534	0.0216617	0.015826	0.846191	0.814498
chr5	39165051	39175051	Clnk	182535	0.0237599	0.0250658	0.769765	0.766227
chr5	39175051	39185051	Clnk	182536	0.0478544	0.0375897	0.806778	0.798159
chr5	39185051	39195051	Clnk	182537	0.0365402	0.0320937	0.79224	0.765039
chr5	39195051	39205051	Clnk	182538	0.0434874	0.0309064	0.775048	0.682341
chr5	39205051	39215051	Clnk	182539	0.0289187	0.0234828	0.814076	0.799909
chr5	39215051	39225051	Clnk	182540	0.035809	0.0256484	0.837058	0.793999
chr5	39225051	39235051	Clnk	182541	0.0258343	0.0281873	0.849826	0.83799
chr5	39235051	39245051	Clnk	182542	0.0352752	0.030148	0.87013	0.874418
chr5	39245051	39255051	Clnk	182543	0.0337444	0.0314019	0.835528	0.794255
chr5	39255051	39265051	Clnk	182544	0.0283694	0.0229015	0.760436	0.770296
chr5	39263051	39273051	pro_Clnk	182545	0.0357602	0.0277618	0.724334	0.717421
chr5	39268051	39278051	dwn	182546	0.0331328	0.0262821	0.671247	0.658162
chr5	39278051	39288051	dwn	182547	0.0244553	0.0227663	0.82604	0.805739
chr5	39288051	39298051	ex	182548	0.0303862	0.0290149	0.783843	0.788118
chr5	39298051	39308051	ex	182549	0.0147705	0.0133915	0.797766	0.769995
chr5	39308051	39318051	ex	182550	0.0146586	0.00882738	0.852492	0.841016
chr5	39318051	39328051	ex	182551	0.0290482	0.0341842	0.848191	0.872334
chr5	39328051	39338051	ex	182552	0.0235241	0.0231594	0.809333	0.785895
chr5	39338051	39348051	ex	182553	0.0388878	0.0309683	0.814229	0.840499
chr5	39348051	39358051	ex	182554	0.0231137	0.0189603	0.850925	0.852572
chr5	39358051	39368051	ex	182555	0.0259948	0.0235304	0.830858	0.84063
chr5	39368051	39378051	ex	182556	0.0183112	0.0207011	0.854727	0.876384
chr5	39378051	39388051	ex	182557	0.0203842	0.0171769	0.863642	0.876782
chr5	39388051	39398051	ex	182558	0.030115	0.0327491	0.8228	0.828236
chr5	39398051	39408051	ex	182559	0.0227806	0.020478	0.842432	0.807406
chr5	39408051	39418051	ex	182560	0.0193052	0.0175737	0.880559	0.875756
chr5	39418051	39428051	ex	182561	0.0205456	0.0173576	0.801244	0.77708
chr5	39428051	39438051	ex	182562	0.0275184	0.0199294	0.872345	0.855551
chr5	39438051	39448051	ex	182563	0.0232833	0.020142	0.793789	0.788401
chr5	39448051	39458051	ex	182564	0.0244937	0.0221286	0.811957	0.784785
chr5	39458051	39468051	ex	182565	0.0240405	0.0250461	0.846128	0.82436
chr5	39468051	39478051	ex	182566	0.0196547	0.0189455	0.816101	0.81537
chr5	39478051	39488051	ex	182567	0.0186388	0.0205083	0.835035	0.814184
chr5	39488051	39498051	ex	182568	0.0266321	0.0262605	0.830085	0.789718
chr5	39498051	39508051	ex	182569	0.0257303	0.025557	0.829492	0.839866
chr5	39508051	39518051	ex	182570	0.0263959	0.0222624	0.86834	0.857875
chr5	39518051	39528051	ex	182571	0.0309049	0.0280495	0.837392	0.828796
chr5	39528051	39538051	ex	182572	0.0295463	0.0226502	0.808642	0.774691
chr5	39538051	39548051	ex	182573	0.030196	0.0283568	0.8636	0.845185
chr5	39548051	39558051	ex	182574	0.0297556	0.0246045	0.872716	0.872027
chr5	39558051	39568051	ex	182575	0.0230997	0.0244355	0.808812	0.818692
chr5	39568051	39578051	ex	182576	0.034977	0.0347022	0.867214	0.84207
chr5	39578051	39588051	ex	182577	0.0227043	0.0212139	0.817877	0.815286
chr5	39588051	39598051	ex	182578	0.0213052	0.0206589	0.876655	0.843158
chr5	39598051	39608051	ex	182579	0.0193898	0.0179604	0.733304	0.689978
chr5	39608051	39618051	ex	182580	0.0257298	0.0226997	0.885615	0.866851
chr5	39618051	39628051	ex	182581	0.0165817	0.0204835	0.900215	0.878931
chr5	39628051	39638051	ex	182582	0.017369	0.0130161	0.888903	0.854599
chr5	39638051	39648051	ex	182583	0.0284204	0.0243106	0.846503	0.812296
chr5	39648051	39658051	ex	182584	0.0210088	0.0209751	0.845089	0.816509
chr5	39658051	39668051	ex	182585	0.0214234	0.0172037	0.814813	0.795718
chr5	39668051	39678051	ex	182586	0.0219639	0.0199989	0.871102	0.832954
chr5	39678051	39688051	ex	182587	0.0221468	0.0203503	0.851389	0.836032
chr5	39688051	39698051	ex	182588	0.021394	0.0199664	0.878989	0.835511
chr5	39698051	39708051	ex	182589	0.0234541	0.0221749	0.833304	0.824995
chr5	39708051	39718051	ex	182590	0.0285835	0.0233333	0.763655	0.72671
chr5	39718051	39728051	ex	182591	0.0299663	0.0226808	0.861353	0.869372
chr5	39728051	39738051	ex	182592	0.0380498	0.0343428	0.831117	0.85084
chr5	39738051	39748051	ex	182593	0.0286571	0.0240013	0.857206	0.801625
chr5	39748051	39758051	ex	182594	0.0290199	0.0262019	0.852885	0.843786
chr5	39758051	39768051	ex	182595	0.0241623	0.017107	0.877383	0.879587
chr5	39768051	39778051	ex	182596	0.0274884	0.0223926	0.791652	0.773373
chr5	39778051	39788051	ex	182597	0.02386	0.0225541	0.831577	0.820046
chr5	39788051	39798051	ex	182598	0.0154732	0.0130824	0.862176	0.864266
chr5	39798051	39808051	ex	182599	0.0234756	0.019381	0.873013	0.873364
chr5	39808051	39818051	ex	182600	0.0284238	0.0244159	0.663666	0.631868
chr5	39818051	39828051	ex	182601	0.0257125	0.024491	0.886774	0.894247
chr5	39828051	39838051	ex	182602	0.0285965	0.0267072	0.845448	0.828118
chr5	39838051	39848051	ex	182603	0.0230003	0.025412	0.889535	0.884554
chr5	39848051	39858051	ex	182604	0.0212744	0.0195266	0.84432	0.860364
chr5	39858051	39868051	ex	182605	0.0157679	0.014086	0.87022	0.883401
chr5	39868051	39878051	ex	182606	0.0261327	0.0261585	0.873707	0.843531
chr5	39878051	39888051	ex	182607	0.0256903	0.0239753	0.843407	0.855232
chr5	39888051	39898051	ex	182608	0.0173867	0.0154136	0.817325	0.83448
chr5	39898051	39908051	ex	182609	0.0287099	0.0266538	0.822701	0.832071
chr5	39908051	39918051	ex	182610	0.0199636	0.017435	0.915201	0.902198
chr5	39918051	39928051	ex	182611	0.0167744	0.0148541	0.819274	0.800753
chr5	39928051	39938051	ex	182612	0.0195666	0.0207841	0.870656	0.855274
chr5	39938051	39948051	ex	182613	0.0171987	0.0163267	0.866894	0.884655
chr5	39948051	39958051	ex	182614	0.0219702	0.0222182	0.859425	0.867961
chr5	39958051	39968051	ex	182615	0.0202624	0.0187549	0.862823	0.84312
chr5	39968051	39978051	ex	182616	0.0191995	0.0172073	0.848017	0.83015
chr5	39978051	39988051	up	182617	0.0271571	0.0266356	0.864953	0.834301
chr5	39988051	39998051	up	182618	0.0254543	0.0218759	0.856276	0.826999
chr5	40013714	40023714	Hs3st1	182619	0.0211517	0.0164504	0.628681	0.645006
chr5	40023714	40033714	Hs3st1	182620	0.016567	0.019827	0.64561	0.627266
chr5	40033714	40043714	Hs3st1	182621	0.0283544	0.0207297	0.248243	0.198991
chr5	40043714	40053714	Hs3st1	182622	0.0278223	0.023889	0.838771	0.836005
chr5	40053714	40063714	Hs3st1	182623	0.0250666	0.0257566	0.822296	0.809013
chr5	40063714	40073714	Hs3st1	182624	0.0175261	0.0193397	0.870419	0.843172
chr5	40073714	40083714	Hs3st1	182625	0.0203905	0.0167293	0.848135	0.824382
chr5	40083714	40093714	Hs3st1	182626	0.0235125	0.0210198	0.859806	0.886127
chr5	40093714	40103714	Hs3st1	182627	0.0138993	0.0123124	0.767149	0.738268
chr5	40103714	40113714	Hs3st1	182628	0.0237521	0.0230002	0.805263	0.800226
chr5	40113714	40123714	Hs3st1	182629	0.0190929	0.0183132	0.842001	0.837904
chr5	40123714	40133714	Hs3st1	182630	0.0187767	0.0217512	0.859768	0.846443
chr5	40133714	40143714	Hs3st1	182631	0.0186643	0.0159056	0.832602	0.828532
chr5	40141714	40151714	pro_Hs3st1	182632	0.0164696	0.0180363	0.88839	0.903806
chr5	40146714	40156714	dwn	182633	0.020749	0.0225739	0.863192	0.876147
chr5	40156714	40166714	dwn	182634	0.024872	0.0195418	0.764489	0.707285
chr5	40166714	40176714	up	182635	0.0217787	0.0191876	0.769519	0.780977
chr5	40176714	40186714	up	182636	0.0313885	0.0270419	0.838855	0.815223
chr5	40184452	40194452	pro_Gm7816	182637	0.0240157	0.0235146	0.815216	0.802406
chr5	40190646	40200646	dwn	182638	0.0245088	0.0219081	0.73831	0.720797
chr5	40200646	40210646	dwn	182639	0.0116788	0.0118602	0.875321	0.866813
chr5	40210646	40220646	ex	182640	0.0214575	0.0177998	0.830745	0.811109
chr5	40220646	40230646	ex	182641	0.0242428	0.0208608	0.83371	0.81368
chr5	40230646	40240646	ex	182642	0.0173216	0.0163245	0.801513	0.828968
chr5	40240646	40250646	ex	182643	0.0214939	0.0235162	0.752163	0.777368
chr5	40250646	40260646	ex	182644	0.0146603	0.0161363	0.78914	0.792534
chr5	40260646	40270646	ex	182645	0.023923	0.0252682	0.76767	0.766624
chr5	40270646	40280646	ex	182646	0.0215804	0.0168732	0.863525	0.865433
chr5	40280646	40290646	ex	182647	0.0183388	0.0212384	0.826704	0.839907
chr5	40290646	40300646	ex	182648	0.0166957	0.0168787	0.804869	0.800979
chr5	40300646	40310646	ex	182649	0.022738	0.0208537	0.846593	0.821191
chr5	40310646	40320646	ex	182650	0.0155915	0.0126612	0.892024	0.873671
chr5	40320646	40330646	ex	182651	0.0229908	0.0229221	0.823553	0.83245
chr5	40330646	40340646	ex	182652	0.019031	0.0215236	0.804878	0.815389
chr5	40340646	40350646	ex	182653	0.0244477	0.0201382	0.798604	0.803643
chr5	40350646	40360646	ex	182654	0.0234665	0.0208146	0.7833	0.771697
chr5	40360646	40370646	ex	182655	0.0182257	0.0153171	0.830026	0.834734
chr5	40370646	40380646	ex	182656	0.0209617	0.0213689	0.819405	0.78564
chr5	40380646	40390646	ex	182657	0.0209394	0.0180919	0.83956	0.812182
chr5	40390646	40400646	ex	182658	0.0169044	0.0126853	0.777957	0.759281
chr5	40400646	40410646	ex	182659	0.0182416	0.0168576	0.812599	0.804791
chr5	40410646	40420646	ex	182660	0.0120831	0.0115742	0.842582	0.821067
chr5	40420646	40430646	ex	182661	0.0193573	0.0131549	0.761098	0.742743
chr5	40430646	40440646	ex	182662	0.014143	0.0129185	0.860921	0.834895
chr5	40440646	40450646	ex	182663	0.00818578	0.0108448	0.913849	0.882968
chr5	40450646	40460646	ex	182664	0.0116703	0.0115559	0.846513	0.825788
chr5	40460646	40470646	ex	182665	0.00243929	0.00262579	0.874452	0.850608
chr5	40470646	40480646	ex	182666	0.00399998	0.00486985	0.844429	0.85195
chr5	40480646	40490646	ex	182667	0.010263	0.0075759	0.846305	0.831142
chr5	40490646	40500646	ex	182668	0.0176462	0.0144049	0.83311	0.80876
chr5	40500646	40510646	ex	182669	0.0161953	0.0145554	0.851953	0.857698
chr5	40510646	40520646	ex	182670	0.0169672	0.0141664	0.806183	0.80763
chr5	40520646	40530646	ex	182671	0.0156179	0.0148179	0.843586	0.825987
chr5	40530646	40540646	ex	182672	0.0158327	0.0117735	0.789115	0.768268
chr5	40540646	40550646	ex	182673	0.0118673	0.0120097	0.817905	0.823378
chr5	40550646	40560646	ex	182674	0.0133987	0.0100913	0.816775	0.79487
chr5	40560646	40570646	ex	182675	0.0113529	0.0135215	0.843298	0.811395
chr5	40570646	40580646	ex	182676	0.00959884	0.00698824	0.807711	0.783554
chr5	40580646	40590646	ex	182677	0.00913062	0.00947946	0.869531	0.858214
chr5	40590646	40600646	ex	182678	0.0145301	0.0132226	0.841682	0.822592
chr5	40600646	40610646	ex	182679	0.0106325	0.00872272	0.885523	0.864327
chr5	40610646	40620646	ex	182680	0.0180021	0.0140886	0.803259	0.812539
chr5	40620646	40630646	ex	182681	0.00979316	0.00972797	0.801055	0.797361
chr5	40630646	40640646	ex	182682	0.0146376	0.0129698	0.766997	0.74612
chr5	40640646	40650646	ex	182683	0.0122687	0.0119278	0.855683	0.84391
chr5	40650646	40660646	ex	182684	0.0162519	0.0171808	0.783168	0.806831
chr5	40660646	40670646	ex	182685	0.0162665	0.0145671	0.782303	0.788086
chr5	40670646	40680646	ex	182686	0.0187368	0.016609	0.779149	0.776067
chr5	40680646	40690646	ex	182687	0.0132659	0.0126388	0.764595	0.747935
chr5	40690646	40700646	up	182688	0.00959813	0.0102816	0.72139	0.690957
chr5	40700646	40710646	up	182689	0.0152561	0.0163061	0.819706	0.81021
chr5	40714676	40724676	pro_Gm2810	182690	0.0153535	0.0144403	0.839509	0.838475
chr5	40720666	40730666	dwn	182691	0.0192259	0.0159705	0.82123	0.811918
chr5	40730666	40740666	dwn	182692	0.0199235	0.0212567	0.829052	0.820477
chr5	40740666	40750666	ex	182693	0.0149812	0.0118132	0.870215	0.86366
chr5	40750666	40760666	ex	182694	0.0176963	0.0158551	0.846981	0.847369
chr5	40760666	40770666	ex	182695	0.0129486	0.0152209	0.817242	0.824193
chr5	40770666	40780666	ex	182696	0.011211	0.00923615	0.786356	0.782583
chr5	40780666	40790666	ex	182697	0.0132777	0.0141353	0.760308	0.746326
chr5	40790666	40800666	ex	182698	0.0135676	0.0118183	0.860647	0.812905
chr5	40800666	40810666	ex	182699	0.0135713	0.015539	0.788486	0.749967
chr5	40810666	40820666	ex	182700	0.0146536	0.0136454	0.795219	0.7974
chr5	40820666	40830666	ex	182701	0.0135567	0.0128086	0.841932	0.795388
chr5	40830666	40840666	ex	182702	0.0118464	0.0137602	0.751737	0.722373
chr5	40840666	40850666	ex	182703	0.0129317	0.0140623	0.752447	0.709131
chr5	40850666	40860666	ex	182704	0.00961071	0.00934974	0.746209	0.784318
chr5	40860666	40870666	ex	182705	0.00916788	0.00689113	0.908506	0.877594
chr5	40870666	40880666	ex	182706	0.0180119	0.0142709	0.82308	0.793067
chr5	40880666	40890666	ex	182707	0.0188263	0.0162622	0.807042	0.784686
chr5	40890666	40900666	ex	182708	0.0130001	0.0110252	0.812883	0.815533
chr5	40900666	40910666	ex	182709	0.0123082	0.0102909	0.786254	0.810061
chr5	40910666	40920666	ex	182710	0.0152155	0.0109078	0.82048	0.817215
chr5	40920666	40930666	ex	182711	0.0196799	0.0139332	0.847224	0.808008
chr5	40930666	40940666	ex	182712	0.0125795	0.0107367	0.839806	0.804388
chr5	40940666	40950666	ex	182713	0.0157827	0.0142537	0.823473	0.815443
chr5	40950666	40960666	ex	182714	0.0166303	0.0190558	0.828547	0.799223
chr5	40960666	40970666	ex	182715	0.0101626	0.00865663	0.765779	0.765177
chr5	40970666	40980666	ex	182716	0.0177684	0.0178121	0.815661	0.792762
chr5	40980666	40990666	ex	182717	0.0144096	0.0137784	0.817983	0.819539
chr5	40990666	41000666	ex	182718	0.0118915	0.0119497	0.868079	0.883258
chr5	41000666	41010666	ex	182719	0.00922128	0.0111261	0.81191	0.766489
chr5	41010666	41020666	ex	182720	0.0145675	0.0107877	0.711957	0.738269
chr5	41020666	41030666	ex	182721	0.0133152	0.016005	0.80456	0.807276
chr5	41030666	41040666	ex	182722	0.0130786	0.015441	0.815823	0.799386
chr5	41040666	41050666	ex	182723	0.013616	0.0105642	0.842956	0.822858
chr5	41050666	41060666	ex	182724	0.0174378	0.0130794	0.833062	0.83811
chr5	41060666	41070666	ex	182725	0.00930593	0.0108147	0.811358	0.791484
chr5	41070666	41080666	ex	182726	0.0177705	0.0169246	0.837634	0.81627
chr5	41080666	41090666	ex	182727	0.0164208	0.0212182	0.797104	0.789582
chr5	41090666	41100666	ex	182728	0.0195988	0.0116582	0.763979	0.710746
chr5	41100666	41110666	ex	182729	0.0222883	0.01869	0.795081	0.774976
chr5	41110666	41120666	ex	182730	0.0301834	0.0200375	0.83369	0.808123
chr5	41120666	41130666	ex	182731	0.0247323	0.0183812	0.79349	0.744361
chr5	41130666	41140666	ex	182732	0.0218182	0.0199533	0.808212	0.795913
chr5	41140666	41150666	ex	182733	0.0109992	0.0103802	0.821204	0.775818
chr5	41150666	41160666	ex	182734	0.0157231	0.0143624	0.841219	0.831623
chr5	41160666	41170666	ex	182735	0.0181026	0.0132371	0.841364	0.840872
chr5	41170666	41180666	ex	182736	0.0137317	0.0128979	0.819108	0.784384
chr5	41180666	41190666	ex	182737	0.00991535	0.00891886	0.842398	0.845979
chr5	41190666	41200666	ex	182738	0.00947633	0.00753143	0.805403	0.848213
chr5	41200666	41210666	ex	182739	0.0146824	0.0149258	0.844597	0.833205
chr5	41210666	41220666	ex	182740	0.00805425	0.0057227	0.841558	0.84356
chr5	41220666	41230666	ex	182741	0.0191402	0.0192161	0.840332	0.805302
chr5	41230666	41240666	ex	182742	0.0104841	0.00808263	0.791323	0.737585
chr5	41240666	41250666	ex	182743	0.0121158	0.0113943	0.879948	0.832137
chr5	41250666	41260666	ex	182744	0.0151204	0.0164184	0.880415	0.8695
chr5	41260666	41270666	ex	182745	0.0152639	0.0126245	0.824283	0.827277
chr5	41270666	41280666	ex	182746	0.0207837	0.017075	0.703621	0.703842
chr5	41280666	41290666	ex	182747	0.00953023	0.00938545	0.828358	0.783647
chr5	41290666	41300666	ex	182748	0.013203	0.0127465	0.757166	0.818991
chr5	41300666	41310666	ex	182749	0.0125519	0.016581	0.849159	0.802922
chr5	41310666	41320666	ex	182750	0.0162376	0.0174301	0.748412	0.752316
chr5	41320666	41330666	ex	182751	0.0133294	0.0168002	0.779077	0.795307
chr5	41330666	41340666	ex	182752	0.0143724	0.0164961	0.844237	0.801242
chr5	41340666	41350666	ex	182753	0.0271986	0.0248973	0.685919	0.635225
chr5	41350666	41360666	ex	182754	0.00951594	0.00833381	0.804566	0.814033
chr5	41360666	41370666	ex	182755	0.016967	0.0172159	0.840745	0.845391
chr5	41370666	41380666	ex	182756	0.0170151	0.0133393	0.799858	0.793864
chr5	41380666	41390666	ex	182757	0.0136977	0.0134937	0.798152	0.815676
chr5	41390666	41400666	ex	182758	0.0139953	0.0112931	0.825094	0.766972
chr5	41400666	41410666	ex	182759	0.0169774	0.0164237	0.775893	0.796365
chr5	41410666	41420666	ex	182760	0.00981639	0.0113778	0.797419	0.803961
chr5	41420666	41430666	ex	182761	0.0274035	0.0221767	0.81546	0.789778
chr5	41430666	41440666	ex	182762	0.0302316	0.0215295	0.795393	0.761981
chr5	41440666	41450666	ex	182763	0.0318786	0.0187026	0.745729	0.698788
chr5	41450666	41460666	ex	182764	0.0220224	0.0228444	0.842029	0.828117
chr5	41460666	41470666	ex	182765	0.0176004	0.0118087	0.798443	0.783378
chr5	41470666	41480666	ex	182766	0.0197148	0.0147765	0.786896	0.748929
chr5	41480666	41490666	ex	182767	0.0172549	0.0123679	0.803496	0.736443
chr5	41490666	41500666	ex	182768	0.013814	0.011878	0.78191	0.804493
chr5	41500666	41510666	ex	182769	0.0172228	0.0117445	0.800648	0.788084
chr5	41510666	41520666	ex	182770	0.0437703	0.0255983	0.763464	0.684803
chr5	41520666	41530666	ex	182771	0.00731637	0.00522212	0.823783	0.826607
chr5	41530666	41540666	ex	182772	0.0244708	0.0167748	0.813288	0.815861
chr5	41540666	41550666	ex	182773	0.0212287	0.0189308	0.802456	0.832936
chr5	41550666	41560666	ex	182774	0.0293244	0.0256671	0.671243	0.596581
chr5	41560666	41570666	ex	182775	0.0178545	0.0193838	0.869861	0.870877
chr5	41570666	41580666	ex	182776	0.0382175	0.032978	0.791186	0.797978
chr5	41580666	41590666	ex	182777	0.027346	0.0256704	0.828971	0.805145
chr5	41590666	41600666	ex	182778	0.0260229	0.0194933	0.849062	0.834769
chr5	41600666	41610666	ex	182779	0.0118418	0.011998	0.87967	0.859159
chr5	41610666	41620666	ex	182780	0.0151764	0.011826	0.875809	0.85981
chr5	41620666	41630666	ex	182781	0.0133983	0.0101705	0.866064	0.846252
chr5	41630666	41640666	ex	182782	0.0184453	0.0145459	0.834721	0.839062
chr5	41640666	41650666	ex	182783	0.0182403	0.0190276	0.864133	0.857646
chr5	41650666	41660666	ex	182784	0.0205546	0.0183228	0.798295	0.776434
chr5	41660666	41670666	ex	182785	0.0187618	0.0121816	0.842265	0.813286
chr5	41670666	41680666	ex	182786	0.0150207	0.0127901	0.866582	0.80873
chr5	41680666	41690666	ex	182787	0.0148037	0.0166123	0.809579	0.79941
chr5	41690666	41700666	ex	182788	0.02059	0.0220374	0.827252	0.797201
chr5	41700666	41710666	ex	182789	0.0218258	0.0142129	0.842653	0.819951
chr5	41710666	41720666	ex	182790	0.019483	0.0128848	0.804367	0.814194
chr5	41720666	41730666	ex	182791	0.0118595	0.0093136	0.839922	0.817878
chr5	41730666	41740666	ex	182792	0.0132895	0.0179725	0.828278	0.819211
chr5	41740666	41750666	ex	182793	0.0152077	0.0117788	0.827726	0.813322
chr5	41750666	41760666	ex	182794	0.0225024	0.0195435	0.862342	0.861301
chr5	41760666	41770666	ex	182795	0.0239378	0.0176976	0.816481	0.789999
chr5	41770666	41780666	ex	182796	0.023694	0.0208257	0.820529	0.824204
chr5	41780666	41790666	ex	182797	0.0240983	0.019668	0.692299	0.700895
chr5	41790666	41800666	ex	182798	0.0283782	0.0215507	0.886684	0.873438
chr5	41800666	41810666	ex	182799	0.0225564	0.0211117	0.826081	0.7863
chr5	41810666	41820666	ex	182800	0.0220258	0.0176078	0.838877	0.826441
chr5	41820666	41830666	ex	182801	0.0176473	0.0200618	0.812654	0.800232
chr5	41830666	41840666	ex	182802	0.0314015	0.0238668	0.862514	0.824606
chr5	41840666	41850666	ex	182803	0.0160121	0.0147102	0.83583	0.816612
chr5	41850666	41860666	ex	182804	0.0205193	0.0140292	0.835816	0.811163
chr5	41860666	41870666	ex	182805	0.0196053	0.0142733	0.811536	0.789214
chr5	41870666	41880666	ex	182806	0.0141432	0.0097196	0.835744	0.836735
chr5	41880666	41890666	ex	182807	0.00660326	0.00957593	0.883097	0.837715
chr5	41890666	41900666	ex	182808	0.0158206	0.0111293	0.848354	0.835333
chr5	41900666	41910666	ex	182809	0.00641587	0.00510685	0.838016	0.811277
chr5	41910666	41920666	ex	182810	0.0226943	0.0139543	0.8028	0.775922
chr5	41920666	41930666	ex	182811	0.027284	0.0170483	0.846155	0.813669
chr5	41930666	41940666	ex	182812	0.0157666	0.0132754	0.813816	0.809819
chr5	41940666	41950666	ex	182813	0.0154753	0.0152108	0.647712	0.598526
chr5	41950666	41960666	ex	182814	0.013747	0.0102433	0.868871	0.862398
chr5	41960666	41970666	ex	182815	0.0057197	0.0067572	0.821564	0.802677
chr5	41970666	41980666	ex	182816	0.00781875	0.00822211	0.86734	0.848437
chr5	41980666	41990666	ex	182817	0.00826748	0.00911615	0.7615	0.722228
chr5	41990666	42000666	up	182818	0.0186524	0.0190805	0.829938	0.800201
chr5	42000666	42010666	up	182819	0.0196678	0.0128952	0.768003	0.741547
chr5	42016394	42026394	Rab28	182820	0.00876871	0.0105207	0.860019	0.862227
chr5	42026394	42036394	Rab28	182821	0.00713841	0.00599873	0.895257	0.889456
chr5	42036394	42046394	Rab28	182822	0.0086732	0.00979573	0.86512	0.867765
chr5	42046394	42056394	Rab28	182823	0.00722981	0.0110351	0.842336	0.790802
chr5	42056394	42066394	Rab28	182824	0.0104422	0.011506	0.846357	0.819914
chr5	42066394	42076394	Rab28	182825	0.00808316	0.010685	0.854149	0.881625
chr5	42076394	42086394	Rab28	182826	0.00888995	0.0103686	0.860674	0.869684
chr5	42086394	42096394	Rab28	182827	0.0113122	0.0125729	0.774924	0.790257
chr5	42094394	42104394	pro_Rab28	182828	0.00824946	0.00790171	0.33776	0.408697
chr5	42099394	42109394	dwn	182829	0.00508757	0.00489189	0.667271	0.714491
chr5	42109394	42119394	dwn	182830	0.00941682	0.00693121	0.825249	0.809031
chr5	42119394	42129394	ex	182831	0.0242966	0.0139186	0.764802	0.734683
chr5	42129394	42139394	up	182832	0.030692	0.0126846	0.575552	0.497614
chr5	42139394	42149394	up	182833	0.00607824	0.00287456	0.165835	0.163452
chr5	42150735	42160735	pro_Nkx3-2	182834	0.00212557	0	0.0716512	0.0520872
chr5	42155735	42165735	up	182835	0.0124874	0.00609521	0.249766	0.229272
chr5	42165735	42175735	up	182836	0.0114224	0.0101347	0.79819	0.799213
chr5	42182407	42192407	Bod1l	182837	0.00990075	0.0126515	0.886115	0.881598
chr5	42192407	42202407	Bod1l	182838	0.00615275	0.00671547	0.869258	0.874106
chr5	42202407	42212407	Bod1l	182839	0.00145755	0.00397614	0.898338	0.901132
chr5	42212407	42222407	Bod1l	182840	0.000421438	0.000594203	0.900461	0.912037
chr5	42222407	42232407	Bod1l	182841	0.000968697	0.00258816	0.854435	0.885357
chr5	42230407	42240407	pro_Bod1l	182842	0.00436724	0.00217143	0.330305	0.340382
chr5	42235407	42245407	dwn	182843	0.00505273	0.00378264	0.423161	0.456331
chr5	42245407	42255407	dwn	182844	0.00959208	0.00638879	0.787269	0.778695
chr5	42255407	42265407	ex	182845	0.00873319	0.003432	0.785121	0.777215
chr5	42265407	42275407	ex	182846	0.0201558	0.0105346	0.856825	0.79876
chr5	42275407	42285407	ex	182847	0.0277889	0.0198433	0.612212	0.622372
chr5	42285407	42295407	ex	182848	0.0326283	0.0287076	0.818178	0.821645
chr5	42295407	42305407	ex	182849	0.0205549	0.0201052	0.804348	0.750593
chr5	42305407	42315407	ex	182850	0.0265092	0.0147756	0.864991	0.845772
chr5	42315407	42325407	ex	182851	0.0228426	0.0166367	0.844638	0.871983
chr5	42325407	42335407	ex	182852	0.0212758	0.0212673	0.752488	0.761045
chr5	42335407	42345407	ex	182853	0.0261454	0.0207414	0.738064	0.699313
chr5	42345407	42355407	ex	182854	0.0180243	0.0120272	0.750208	0.762183
chr5	42355407	42365407	ex	182855	0.0303239	0.0202941	0.82088	0.820084
chr5	42365407	42375407	ex	182856	0.0158403	0.0138375	0.82201	0.815488
chr5	42375407	42385407	ex	182857	0.0142406	0.0122024	0.837658	0.831505
chr5	42385407	42395407	ex	182858	0.0164355	0.0129765	0.799669	0.795337
chr5	42395407	42405407	ex	182859	0.000622436	0.00155517	0.901593	0.870349
chr5	42405407	42415407	ex	182860	0.014807	0.00796559	0.808463	0.777433
chr5	42415407	42425407	ex	182861	0.0171064	0.0152021	0.832414	0.80249
chr5	42425407	42435407	ex	182862	0.00772147	0.0114807	0.726818	0.749441
chr5	42435407	42445407	up	182863	0.0272304	0.0217431	0.835725	0.825221
chr5	42445407	42455407	up	182864	0.0230146	0.0246717	0.828603	0.818167
chr5	42454198	42464198	pro_Gm16223	182865	0.0204271	0.020954	0.802451	0.762375
chr5	42462198	42472198	Gm16223	182866	0.0147223	0.0133382	0.853519	0.848962
chr5	42472198	42482198	Gm16223	182867	0.0154686	0.0127608	0.797619	0.825047
chr5	42482198	42492198	Gm16223	182868	0.00912901	0.0071705	0.798646	0.787335
chr5	42492198	42502198	Gm16223	182869	0.020072	0.0182575	0.788988	0.790136
chr5	42502198	42512198	Gm16223	182870	0.0214689	0.0173153	0.836672	0.824482
chr5	42512198	42522198	Gm16223	182871	0.0199751	0.0143202	0.825066	0.829627
chr5	42522198	42532198	Gm16223	182872	0.0244252	0.0169697	0.846692	0.845888
chr5	42532198	42542198	Gm16223	182873	0.0221338	0.0158247	0.797128	0.746717
chr5	42542198	42552198	Gm16223	182874	0.0232399	0.0174399	0.727323	0.712422
chr5	42552198	42562198	Gm16223	182875	0.0157062	0.0119503	0.749912	0.74167
chr5	42562198	42572198	Gm16223	182876	0.0224384	0.0209082	0.797439	0.79168
chr5	42572198	42582198	Gm16223	182877	0.0247214	0.0195262	0.87134	0.815176
chr5	42582198	42592198	Gm16223	182878	0.0142024	0.0163944	0.820665	0.826917
chr5	42592198	42602198	Gm16223	182879	0.0200932	0.0203093	0.762511	0.767722
chr5	42608037	42618037	dwn	182880	0.0176779	0.0157252	0.819537	0.828361
chr5	42618037	42628037	dwn	182881	0.0188672	0.0129348	0.775351	0.800384
chr5	42628037	42638037	ex	182882	0.0264226	0.0188222	0.603115	0.632561
chr5	42638037	42648037	ex	182883	0.0164524	0.0140488	0.798844	0.744415
chr5	42648037	42658037	ex	182884	0.019826	0.0174896	0.823968	0.803775
chr5	42658037	42668037	ex	182885	0.0211962	0.0191074	0.663183	0.730361
chr5	42668037	42678037	ex	182886	0.0150129	0.0191944	0.88089	0.878538
chr5	42678037	42688037	ex	182887	0.0201459	0.0200009	0.795418	0.779025
chr5	42688037	42698037	ex	182888	0.0158275	0.0134539	0.835487	0.825507
chr5	42698037	42708037	ex	182889	0.0184604	0.0146616	0.847855	0.838317
chr5	42708037	42718037	ex	182890	0.0191755	0.0144245	0.844558	0.816912
chr5	42718037	42728037	ex	182891	0.0193853	0.0225343	0.770118	0.767766
chr5	42728037	42738037	ex	182892	0.025068	0.0211828	0.801242	0.782119
chr5	42738037	42748037	ex	182893	0.0153614	0.0118618	0.800019	0.82373
chr5	42748037	42758037	ex	182894	0.0152598	0.0127433	0.796302	0.794514
chr5	42758037	42768037	ex	182895	0.01359	0.0129214	0.843128	0.826691
chr5	42768037	42778037	ex	182896	0.0163485	0.0144082	0.793495	0.755275
chr5	42778037	42788037	ex	182897	0.0153831	0.0196242	0.793785	0.801192
chr5	42788037	42798037	ex	182898	0.0279764	0.0239887	0.744613	0.766251
chr5	42798037	42808037	ex	182899	0.0184593	0.0192468	0.812946	0.774562
chr5	42808037	42818037	ex	182900	0.023361	0.0234675	0.791064	0.755133
chr5	42818037	42828037	ex	182901	0.0192409	0.014162	0.830836	0.800601
chr5	42828037	42838037	ex	182902	0.0230725	0.0200421	0.81836	0.796855
chr5	42838037	42848037	ex	182903	0.0240077	0.0179944	0.798702	0.777776
chr5	42848037	42858037	ex	182904	0.0243579	0.0220813	0.82178	0.785195
chr5	42858037	42868037	ex	182905	0.0188353	0.0176802	0.807315	0.808813
chr5	42868037	42878037	ex	182906	0.0211933	0.0159176	0.847021	0.810275
chr5	42878037	42888037	ex	182907	0.0148089	0.0131054	0.839137	0.812938
chr5	42888037	42898037	ex	182908	0.0188891	0.0145807	0.82707	0.82241
chr5	42898037	42908037	ex	182909	0.027277	0.0256415	0.782104	0.7668
chr5	42908037	42918037	ex	182910	0.0302821	0.0221465	0.762433	0.734279
chr5	42918037	42928037	ex	182911	0.0282652	0.0237049	0.850006	0.841691
chr5	42928037	42938037	ex	182912	0.0161055	0.0181681	0.845927	0.850345
chr5	42938037	42948037	ex	182913	0.0277107	0.0189256	0.806785	0.786325
chr5	42948037	42958037	ex	182914	0.0204586	0.022254	0.769988	0.740697
chr5	42958037	42968037	ex	182915	0.0234084	0.0200467	0.815374	0.844027
chr5	42968037	42978037	ex	182916	0.0185759	0.0200883	0.820249	0.823564
chr5	42978037	42988037	ex	182917	0.0210051	0.0163651	0.8719	0.859045
chr5	42988037	42998037	ex	182918	0.0177796	0.017757	0.824637	0.838174
chr5	42998037	43008037	ex	182919	0.0198063	0.0176364	0.861593	0.872832
chr5	43008037	43018037	ex	182920	0.021079	0.018562	0.820211	0.798789
chr5	43018037	43028037	ex	182921	0.0186766	0.0154552	0.772448	0.761328
chr5	43028037	43038037	ex	182922	0.0219283	0.0187591	0.842587	0.795184
chr5	43038037	43048037	ex	182923	0.0195094	0.0228666	0.849465	0.806309
chr5	43048037	43058037	ex	182924	0.0222493	0.0207096	0.836575	0.833346
chr5	43058037	43068037	ex	182925	0.020216	0.0218143	0.883687	0.859247
chr5	43068037	43078037	ex	182926	0.0290999	0.0233931	0.752649	0.766239
chr5	43078037	43088037	ex	182927	0.0175533	0.0129685	0.866875	0.852644
chr5	43088037	43098037	ex	182928	0.0165103	0.0107724	0.875688	0.867056
chr5	43098037	43108037	ex	182929	0.0153229	0.0136115	0.799802	0.816252
chr5	43108037	43118037	ex	182930	0.022551	0.0255496	0.837548	0.82477
chr5	43118037	43128037	ex	182931	0.0117968	0.0129536	0.785844	0.811809
chr5	43128037	43138037	ex	182932	0.0153126	0.0123066	0.861957	0.846139
chr5	43138037	43148037	ex	182933	0.00965848	0.00974853	0.870977	0.863336
chr5	43148037	43158037	ex	182934	0.020026	0.0163108	0.863407	0.835765
chr5	43158037	43168037	ex	182935	0.0257718	0.0216333	0.849438	0.842223
chr5	43168037	43178037	ex	182936	0.0261938	0.0181078	0.7755	0.742993
chr5	43178037	43188037	ex	182937	0.0231287	0.0196058	0.824931	0.819068
chr5	43188037	43198037	ex	182938	0.0189571	0.0178126	0.842277	0.832534
chr5	43198037	43208037	ex	182939	0.0154528	0.0117312	0.875481	0.86673
chr5	43208037	43218037	ex	182940	0.00653022	0.00759551	0.838724	0.838183
chr5	43218037	43228037	ex	182941	0.00398301	0.00292628	0.880184	0.901391
chr5	43228037	43238037	ex	182942	0.01428	0.0115886	0.85996	0.806569
chr5	43238037	43248037	ex	182943	0.0196514	0.0222423	0.836994	0.832109
chr5	43248037	43258037	ex	182944	0.0250753	0.0285292	0.80527	0.85224
chr5	43258037	43268037	ex	182945	0.0235198	0.0127958	0.890803	0.886964
chr5	43268037	43278037	ex	182946	0.0303819	0.0224997	0.84824	0.827863
chr5	43278037	43288037	ex	182947	0.0237901	0.0197683	0.78637	0.778308
chr5	43288037	43298037	ex	182948	0.0259413	0.0157935	0.834793	0.819858
chr5	43298037	43308037	ex	182949	0.0170794	0.0172117	0.825296	0.824956
chr5	43308037	43318037	ex	182950	0.0251898	0.0201718	0.817431	0.779128
chr5	43318037	43328037	ex	182951	0.0179737	0.0137096	0.849742	0.854053
chr5	43328037	43338037	ex	182952	0.0145165	0.00707814	0.861487	0.863342
chr5	43338037	43348037	ex	182953	0.00998878	0.00696978	0.881947	0.855755
chr5	43348037	43358037	ex	182954	0.0156369	0.00992212	0.883917	0.876795
chr5	43358037	43368037	ex	182955	0.0209144	0.0195599	0.857706	0.875913
chr5	43368037	43378037	ex	182956	0.0223612	0.0209959	0.881956	0.868847
chr5	43378037	43388037	ex	182957	0.0244168	0.0206529	0.863441	0.869415
chr5	43388037	43398037	ex	182958	0.00672143	0.00463205	0.845443	0.845181
chr5	43398037	43408037	ex	182959	0.0133429	0.0158801	0.848661	0.85151
chr5	43408037	43418037	ex	182960	0.0272383	0.0207906	0.888189	0.879914
chr5	43418037	43428037	ex	182961	0.0317431	0.0254221	0.836031	0.849028
chr5	43428037	43438037	ex	182962	0.0249159	0.0208071	0.856381	0.875978
chr5	43438037	43448037	ex	182963	0.029903	0.0253105	0.81561	0.787198
chr5	43448037	43458037	ex	182964	0.0224237	0.0256051	0.82757	0.841204
chr5	43458037	43468037	ex	182965	0.0143871	0.0149912	0.862601	0.84671
chr5	43468037	43478037	ex	182966	0.0271421	0.0199404	0.865141	0.842673
chr5	43478037	43488037	ex	182967	0.0396626	0.0352	0.760304	0.700295
chr5	43488037	43498037	ex	182968	0.029658	0.0198554	0.771603	0.758432
chr5	43498037	43508037	ex	182969	0.030017	0.0226442	0.791686	0.776688
chr5	43508037	43518037	ex	182970	0.0254901	0.0234657	0.858788	0.860554
chr5	43518037	43528037	ex	182971	0.0194556	0.0187289	0.814316	0.817582
chr5	43528037	43538037	ex	182972	0.0328534	0.0278952	0.884736	0.8319
chr5	43538037	43548037	ex	182973	0.0424084	0.037437	0.749976	0.758731
chr5	43548037	43558037	ex	182974	0.0367143	0.0332848	0.85628	0.859251
chr5	43558037	43568037	ex	182975	0.0295976	0.0226287	0.900129	0.897931
chr5	43568037	43578037	ex	182976	0.0252041	0.0211306	0.856623	0.863554
chr5	43578037	43588037	ex	182977	0.0285615	0.0323363	0.782336	0.76682
chr5	43588037	43598037	ex	182978	0.0250173	0.0227763	0.864944	0.856948
chr5	43598037	43608037	up	182979	0.0179984	0.0141989	0.914835	0.920597
chr5	43608037	43618037	up	182980	0.0295034	0.0253233	0.836565	0.794745
chr5	43619701	43629701	pro_Cpeb2	182981	0.0121082	0.0125727	0.137093	0.153041
chr5	43621591	43631591	pro_Gm7854	182982	0.00969524	0.0107478	0.118764	0.133387
chr5	43627701	43637701	Cpeb2	182983	0.00883095	0.010893	0.540119	0.559871
chr5	43637701	43647701	Cpeb2	182984	0.00593849	0.0116854	0.617375	0.65633
chr5	43647701	43657701	Cpeb2	182985	0.00569068	0.00622033	0.729295	0.767858
chr5	43657701	43667701	Cpeb2	182986	0.00525075	0.00794334	0.729336	0.779662
chr5	43667701	43677701	Cpeb2	182987	0.00391757	0.00742054	0.731654	0.758998
chr5	43680963	43690963	dwn	182988	0.00962323	0.00921284	0.790688	0.762968
chr5	43690963	43700963	dwn	182989	0.0249696	0.0251438	0.858579	0.865399
chr5	43700963	43710963	ex	182990	0.0120397	0.0128975	0.840958	0.812059
chr5	43710963	43720963	ex	182991	0.0228664	0.0169384	0.754074	0.740837
chr5	43720963	43730963	ex	182992	0.0174874	0.0165866	0.834638	0.796615
chr5	43730963	43740963	ex	182993	0.0215044	0.0170063	0.873465	0.880305
chr5	43740963	43750963	ex	182994	0.0202508	0.0214583	0.645935	0.67573
chr5	43750963	43760963	ex	182995	0.0177007	0.0176516	0.773522	0.777797
chr5	43760963	43770963	ex	182996	0.0179289	0.0154467	0.823189	0.827583
chr5	43770963	43780963	ex	182997	0.0198609	0.0221676	0.783932	0.770207
chr5	43780963	43790963	ex	182998	0.0212765	0.0212463	0.732518	0.686113
chr5	43790963	43800963	ex	182999	0.0178464	0.0200268	0.826059	0.837895
chr5	43800963	43810963	ex	183000	0.0124758	0.0105661	0.833813	0.808584
chr5	43810963	43820963	ex	183001	0.0311847	0.0299459	0.806499	0.783679
chr5	43820963	43830963	ex	183002	0.0182923	0.0163172	0.837275	0.848834
chr5	43830963	43840963	ex	183003	0.0147906	0.0105054	0.834777	0.821393
chr5	43840963	43850963	ex	183004	0.0178062	0.0133843	0.867971	0.841649
chr5	43850963	43860963	ex	183005	0.0205272	0.0170656	0.831457	0.768354
chr5	43860963	43870963	ex	183006	0.0326573	0.0250593	0.862599	0.835546
chr5	43870963	43880963	ex	183007	0.0147776	0.00914362	0.838511	0.810375
chr5	43880963	43890963	up	183008	0.00843024	0.00664252	0.86432	0.849573
chr5	43890963	43900963	up	183009	0.0302133	0.0259385	0.795202	0.807708
chr5	43901807	43911807	pro_C1qtnf7	183010	0.034838	0.0206528	0.779194	0.763325
chr5	43909807	43919807	C1qtnf7	183011	0.0365032	0.0226123	0.869766	0.85891
chr5	43919807	43929807	C1qtnf7	183012	0.0266392	0.027424	0.863481	0.870866
chr5	43929807	43939807	C1qtnf7	183013	0.0183199	0.0184597	0.777662	0.793298
chr5	43939807	43949807	C1qtnf7	183014	0.0309612	0.0177342	0.760646	0.687911
chr5	43944008	43954008	pro_Gm15865	183015	0.0232205	0.0172352	0.75964	0.725605
chr5	43949807	43959807	C1qtnf7	183016	0.0214609	0.0195381	0.840065	0.823967
chr5	43949969	43959969	Gm15866	183017	0.0209878	0.019021	0.834006	0.820678
chr5	43959807	43969807	C1qtnf7	183018	0.0348532	0.0248142	0.835539	0.825791
chr5	43959969	43969969	Gm15866	183019	0.0348152	0.0246395	0.830531	0.819189
chr5	43969807	43979807	C1qtnf7	183020	0.0251875	0.0196463	0.772546	0.760177
chr5	43969969	43979969	Gm15866	183021	0.0252874	0.0193287	0.779295	0.764369
chr5	43979807	43989807	C1qtnf7	183022	0.0236337	0.0208633	0.823324	0.785815
chr5	43979969	43989969	Gm15866	183023	0.0238974	0.0214904	0.822482	0.783881
chr5	43987969	43997969	pro_Gm15866	183024	0.0235341	0.0230951	0.835453	0.79672
chr5	43989807	43999807	C1qtnf7	183025	0.0262094	0.0253855	0.835841	0.809971
chr5	43999807	44009807	C1qtnf7	183026	0.027653	0.0227966	0.832572	0.798196
chr5	44010056	44020056	dwn	183027	0.0295729	0.0246923	0.772413	0.747812
chr5	44020056	44030056	dwn	183028	0.0165775	0.0107188	0.725239	0.752703
chr5	44030056	44040056	up	183029	0.0233698	0.0208354	0.812333	0.779705
chr5	44040056	44050056	up	183030	0.00825654	0.00640955	0.878661	0.872468
chr5	44048617	44058617	pro_Cc2d2a	183031	0.019914	0.0198124	0.612961	0.623314
chr5	44056617	44066617	Cc2d2a	183032	0.0258726	0.0328286	0.710775	0.679954
chr5	44066617	44076617	Cc2d2a	183033	0.015908	0.0158202	0.904846	0.900186
chr5	44076617	44086617	Cc2d2a	183034	0.0133175	0.0151343	0.908565	0.908527
chr5	44086617	44096617	Cc2d2a	183035	0.0132669	0.0155907	0.915782	0.911494
chr5	44096617	44106617	Cc2d2a	183036	0.0132704	0.0144665	0.89284	0.888892
chr5	44106617	44116617	Cc2d2a	183037	0.0109395	0.0165662	0.86288	0.868885
chr5	44116617	44126617	Cc2d2a	183038	0.00577156	0.00756022	0.757823	0.780297
chr5	44139878	44149878	Fbxl5	183039	0.00377189	0.00420562	0.859196	0.844039
chr5	44149878	44159878	Fbxl5	183040	0.00463969	0.00579854	0.8618	0.860154
chr5	44159878	44169878	Fbxl5	183041	0.00809199	0.0080946	0.776243	0.788946
chr5	44169878	44179878	Fbxl5	183042	0.00874129	0.00624487	0.494712	0.41457
chr5	44179878	44189878	Fbxl5	183043	0.0159617	0.0130293	0.856562	0.8368
chr5	44189878	44199878	Fbxl5	183044	0.0143234	0.0111681	0.525427	0.513176
chr5	44199878	44209878	Fbxl5	183045	0.0218258	0.0113735	0.844748	0.823643
chr5	44205124	44215124	pro_Bst1	183046	0.0259408	0.0197219	0.816422	0.817375
chr5	44207878	44217878	pro_Fbxl5	183047	0.0276281	0.0225783	0.827416	0.819844
chr5	44213124	44223124	Bst1	183048	0.0206566	0.0201328	0.878137	0.849549
chr5	44223124	44233124	Bst1	183049	0.0220445	0.0170987	0.757265	0.765519
chr5	44234510	44244510	up	183050	0.0266921	0.0235916	0.778093	0.797767
chr5	44244510	44254510	up	183051	0.0219903	0.0146982	0.832504	0.81125
chr5	44255047	44265047	pro_Cd38	183052	0.0430612	0.0369137	0.67433	0.714576
chr5	44262274	44272274	pro_Gm16014	183053	0.0238483	0.0231725	0.855441	0.845917
chr5	44263047	44273047	Cd38	183054	0.022335	0.0211176	0.863784	0.842959
chr5	44273047	44283047	Cd38	183055	0.0328719	0.0286715	0.817629	0.79033
chr5	44283047	44293047	Cd38	183056	0.028763	0.0267052	0.832506	0.793876
chr5	44293047	44303047	Cd38	183057	0.0238486	0.022204	0.861466	0.854463
chr5	44296124	44306124	pro_Gm16015	183058	0.0224795	0.0217111	0.867946	0.869346
chr5	44299411	44309411	pro_Gm7879	183059	0.0195944	0.0182908	0.85329	0.836897
chr5	44304945	44314945	dwn	183060	0.0279934	0.0250692	0.865181	0.848479
chr5	44314945	44324945	up	183061	0.0204315	0.0173946	0.844092	0.855013
chr5	44324945	44334945	up	183062	0.0236385	0.0179585	0.90687	0.886758
chr5	44330722	44340722	pro_Gm5292	183063	0.0272507	0.0198006	0.664225	0.622062
chr5	44335722	44345722	dwn	183064	0.0293195	0.0282971	0.558694	0.503725
chr5	44345722	44355722	up	183065	0.0202902	0.0151781	0.840242	0.866297
chr5	44355722	44365722	up	183066	0.0240758	0.0170233	0.860646	0.863313
chr5	44368001	44378001	pro_Fgfbp1	183067	0.0270645	0.0165504	0.800688	0.754096
chr5	44373001	44383001	up	183068	0.0209503	0.0155949	0.792942	0.773718
chr5	44390271	44400271	Prom1	183069	0.0222826	0.0194521	0.881193	0.87924
chr5	44400271	44410271	Prom1	183070	0.0213456	0.0200163	0.89652	0.886019
chr5	44410271	44420271	Prom1	183071	0.0202109	0.0227201	0.887551	0.865141
chr5	44420271	44430271	Prom1	183072	0.0217497	0.0203774	0.875758	0.870458
chr5	44430271	44440271	Prom1	183073	0.0323063	0.0251811	0.85281	0.821543
chr5	44440271	44450271	Prom1	183074	0.0381725	0.0313881	0.860905	0.83657
chr5	44450271	44460271	Prom1	183075	0.0302866	0.0256064	0.854937	0.883545
chr5	44460271	44470271	Prom1	183076	0.0365659	0.0338089	0.855658	0.850709
chr5	44470271	44480271	Prom1	183077	0.030214	0.0234785	0.843414	0.851716
chr5	44480271	44490271	Prom1	183078	0.0330971	0.0398172	0.889557	0.856816
chr5	44486680	44496680	pro_Gm16401	183079	0.0482478	0.0457372	0.511187	0.44698
chr5	44488271	44498271	pro_Prom1	183080	0.047101	0.0406397	0.497391	0.443168
chr5	44493752	44503752	dwn	183081	0.0371747	0.0310398	0.835783	0.788409
chr5	44503752	44513752	dwn	183082	0.0237414	0.0232502	0.836397	0.809313
chr5	44513752	44523752	ex	183083	0.027944	0.0229305	0.875846	0.884474
chr5	44523752	44533752	ex	183084	0.023299	0.0176111	0.831303	0.8337
chr5	44533752	44543752	ex	183085	0.0293017	0.0218334	0.772918	0.75847
chr5	44543752	44553752	up	183086	0.0305564	0.0244333	0.825197	0.832241
chr5	44553752	44563752	up	183087	0.0234786	0.0194546	0.810214	0.839044
chr5	44574845	44584845	Tapt1	183088	0.0130504	0.0168428	0.858765	0.87642
chr5	44584845	44594845	Tapt1	183089	0.0120392	0.0179007	0.784616	0.824282
chr5	44594845	44604845	Tapt1	183090	0.0150015	0.0185928	0.837953	0.869125
chr5	44604845	44614845	Tapt1	183091	0.0160652	0.0164722	0.823247	0.802764
chr5	44612845	44622845	pro_Tapt1	183092	0.0123869	0.0103684	0.360263	0.342275
chr5	44617845	44627845	dwn	183093	0.0149972	0.0142447	0.547102	0.536112
chr5	44627845	44637845	dwn	183094	0.0169348	0.0142708	0.713881	0.669568
chr5	44637845	44647845	ex	183095	0.0133508	0.0129062	0.769826	0.740558
chr5	44647845	44657845	ex	183096	0.0239324	0.0226952	0.770561	0.770874
chr5	44657845	44667845	ex	183097	0.0228193	0.0171726	0.788145	0.776597
chr5	44667845	44677845	ex	183098	0.0280554	0.0209551	0.739378	0.729063
chr5	44677845	44687845	ex	183099	0.0153846	0.0105192	0.809118	0.779554
chr5	44687845	44697845	ex	183100	0.0252654	0.020901	0.669112	0.676314
chr5	44697845	44707845	ex	183101	0.0171216	0.0115862	0.694655	0.705624
chr5	44707845	44717845	ex	183102	0.0273261	0.0256126	0.856862	0.822732
chr5	44717845	44727845	ex	183103	0.0100292	0.00803892	0.884932	0.870105
chr5	44727845	44737845	ex	183104	0.012599	0.00996647	0.835919	0.82906
chr5	44737845	44747845	ex	183105	0.0200561	0.0226257	0.821482	0.831796
chr5	44747845	44757845	ex	183106	0.0190101	0.0187537	0.855744	0.836854
chr5	44757845	44767845	ex	183107	0.0216627	0.019091	0.825576	0.82657
chr5	44767845	44777845	ex	183108	0.0207409	0.022131	0.830237	0.847835
chr5	44777845	44787845	ex	183109	0.0162825	0.00888923	0.798459	0.786094
chr5	44787845	44797845	ex	183110	0.0228445	0.0240722	0.792943	0.808077
chr5	44797845	44807845	ex	183111	0.0210587	0.0245256	0.689598	0.716231
chr5	44807845	44817845	ex	183112	0.0198403	0.0198673	0.794644	0.765986
chr5	44817845	44827845	ex	183113	0.0180305	0.0172839	0.83062	0.830913
chr5	44827845	44837845	ex	183114	0.0197317	0.017745	0.834031	0.837844
chr5	44837845	44847845	up	183115	0.0162451	0.013082	0.863247	0.836709
chr5	44847845	44857845	up	183116	0.0205649	0.0173877	0.784893	0.818983
chr5	44867946	44877946	Ldb2	183117	0.0337533	0.0316102	0.791593	0.80528
chr5	44877946	44887946	Ldb2	183118	0.02256	0.0231765	0.815804	0.828415
chr5	44887946	44897946	Ldb2	183119	0.0180123	0.0224872	0.786643	0.84136
chr5	44897946	44907946	Ldb2	183120	0.0161408	0.0257604	0.869941	0.868449
chr5	44907946	44917946	Ldb2	183121	0.0247736	0.0243161	0.867262	0.893976
chr5	44917946	44927946	Ldb2	183122	0.0218918	0.0228768	0.798911	0.840076
chr5	44927946	44937946	Ldb2	183123	0.0232515	0.0244916	0.733228	0.727039
chr5	44937946	44947946	Ldb2	183124	0.0255667	0.0296815	0.854467	0.84888
chr5	44947946	44957946	Ldb2	183125	0.033511	0.0340428	0.853063	0.866236
chr5	44957946	44967946	Ldb2	183126	0.0286117	0.0254911	0.786637	0.814401
chr5	44967946	44977946	Ldb2	183127	0.0324377	0.0291061	0.772434	0.713183
chr5	44977946	44987946	Ldb2	183128	0.0290373	0.0237541	0.736143	0.726305
chr5	44987946	44997946	Ldb2	183129	0.0189461	0.0240522	0.871208	0.876187
chr5	44997946	45007946	Ldb2	183130	0.0219566	0.0223758	0.838033	0.82916
chr5	45007946	45017946	Ldb2	183131	0.0224941	0.0239544	0.821353	0.824192
chr5	45017946	45027946	Ldb2	183132	0.0274713	0.0225897	0.805031	0.815559
chr5	45027946	45037946	Ldb2	183133	0.0239304	0.0247969	0.814763	0.868104
chr5	45037946	45047946	Ldb2	183134	0.0295581	0.031253	0.75625	0.748313
chr5	45047946	45057946	Ldb2	183135	0.0255219	0.0212586	0.759263	0.766883
chr5	45057946	45067946	Ldb2	183136	0.0276227	0.0298327	0.772854	0.81609
chr5	45067946	45077946	Ldb2	183137	0.0184826	0.0208562	0.804802	0.822726
chr5	45077946	45087946	Ldb2	183138	0.0331905	0.0272207	0.737153	0.730417
chr5	45087946	45097946	Ldb2	183139	0.0282344	0.0282605	0.833915	0.820107
chr5	45097946	45107946	Ldb2	183140	0.0328261	0.040014	0.708833	0.699561
chr5	45107946	45117946	Ldb2	183141	0.0296559	0.0249887	0.83356	0.798795
chr5	45117946	45127946	Ldb2	183142	0.0136662	0.0187638	0.779763	0.741708
chr5	45127946	45137946	Ldb2	183143	0.0170392	0.0217016	0.847065	0.876922
chr5	45137946	45147946	Ldb2	183144	0.0184918	0.0200898	0.865806	0.884849
chr5	45147946	45157946	Ldb2	183145	0.0183388	0.0155485	0.798069	0.806058
chr5	45157946	45167946	Ldb2	183146	0.0150857	0.0204902	0.804522	0.819324
chr5	45167946	45177946	Ldb2	183147	0.0121372	0.013689	0.743295	0.731645
chr5	45177946	45187946	Ldb2	183148	0.0246244	0.0242069	0.751794	0.786341
chr5	45185946	45195946	pro_Ldb2	183149	0.0184954	0.0157749	0.550016	0.546955
chr5	45190946	45200946	dwn	183150	0.0242293	0.0233837	0.829144	0.823776
chr5	45200946	45210946	dwn	183151	0.0177552	0.0215108	0.863321	0.897444
chr5	45210946	45220946	ex	183152	0.0120532	0.0129136	0.859813	0.8707
chr5	45220946	45230946	ex	183153	0.021878	0.0237868	0.850243	0.825006
chr5	45230946	45240946	ex	183154	0.0168549	0.01532	0.850927	0.853839
chr5	45240946	45250946	ex	183155	0.0143038	0.0155977	0.87006	0.88112
chr5	45250946	45260946	ex	183156	0.0170772	0.0229681	0.829525	0.795257
chr5	45260946	45270946	ex	183157	0.0197057	0.0149961	0.750876	0.723912
chr5	45270946	45280946	ex	183158	0.0131124	0.0172114	0.741409	0.824937
chr5	45280946	45290946	ex	183159	0.0152833	0.0101311	0.835471	0.821207
chr5	45290946	45300946	ex	183160	0.0159775	0.0177294	0.791819	0.808056
chr5	45300946	45310946	ex	183161	0.019275	0.0217201	0.693281	0.710207
chr5	45310946	45320946	ex	183162	0.0226969	0.0233954	0.827122	0.817823
chr5	45320946	45330946	ex	183163	0.0118033	0.0100847	0.84884	0.865941
chr5	45330946	45340946	up	183164	0.0164223	0.0189018	0.801373	0.807257
chr5	45340946	45350946	up	183165	0.0194343	0.0171035	0.846511	0.806614
chr5	45352821	45362821	pro_4930431F12Rik	183166	0.0110127	0.0089751	0.881885	0.879478
chr5	45359106	45369106	up	183167	0.0196094	0.0174811	0.824303	0.796328
chr5	45370481	45380481	pro_Gm10205	183168	0.0132722	0.0121643	0.878906	0.862659
chr5	45375481	45385481	dwn	183169	0.00951036	0.0122418	0.883016	0.862196
chr5	45385481	45395481	dwn	183170	0.0212985	0.0193175	0.856774	0.837178
chr5	45395481	45405481	ex	183171	0.0151894	0.0191128	0.767744	0.785995
chr5	45405481	45415481	ex	183172	0.0205323	0.0240898	0.834664	0.831319
chr5	45415481	45425481	ex	183173	0.0158583	0.0177143	0.847576	0.813854
chr5	45425481	45435481	ex	183174	0.0187934	0.0195859	0.801139	0.819334
chr5	45435481	45445481	ex	183175	0.0158367	0.0227197	0.847932	0.868502
chr5	45445481	45455481	ex	183176	0.0181599	0.0155762	0.817718	0.812287
chr5	45455481	45465481	ex	183177	0.0169536	0.0188376	0.845362	0.856339
chr5	45465481	45475481	ex	183178	0.0169916	0.0185282	0.862063	0.860507
chr5	45475481	45485481	ex	183179	0.0122222	0.010375	0.905125	0.905907
chr5	45485481	45495481	ex	183180	0.0187685	0.0224191	0.710686	0.709856
chr5	45495481	45505481	ex	183181	0.0185384	0.0215292	0.68937	0.684838
chr5	45505481	45515481	ex	183182	0.020112	0.0233196	0.796619	0.805624
chr5	45515481	45525481	ex	183183	0.0181204	0.0127577	0.735123	0.750611
chr5	45525481	45535481	up	183184	0.0130269	0.0120739	0.762804	0.738692
chr5	45535481	45545481	up	183185	0.00874308	0.0124249	0.805385	0.83358
chr5	45547803	45557803	4930435H24Rik	183186	0.0154077	0.012726	0.819811	0.783671
chr5	45555803	45565803	pro_4930435H24Rik	183187	0.0197655	0.0191424	0.741002	0.702849
chr5	45560803	45570803	dwn	183188	0.0188239	0.02118	0.738395	0.712503
chr5	45570803	45580803	dwn	183189	0.0177275	0.0214815	0.845038	0.826015
chr5	45580803	45590803	ex	183190	0.0211486	0.0192603	0.70876	0.692923
chr5	45590803	45600803	ex	183191	0.0220837	0.0243808	0.842103	0.847657
chr5	45600803	45610803	ex	183192	0.019952	0.0206069	0.798262	0.798556
chr5	45610803	45620803	ex	183193	0.0179672	0.0172523	0.696003	0.687503
chr5	45620803	45630803	ex	183194	0.0187518	0.0167782	0.791315	0.778336
chr5	45630803	45640803	ex	183195	0.00952094	0.0115919	0.890825	0.874224
chr5	45640803	45650803	ex	183196	0.0186537	0.0163216	0.838066	0.820272
chr5	45650803	45660803	ex	183197	0.0242677	0.0205138	0.729022	0.662213
chr5	45660803	45670803	ex	183198	0.01736	0.0184951	0.632669	0.64659
chr5	45670803	45680803	ex	183199	0.0238947	0.0270663	0.789346	0.7847
chr5	45680803	45690803	ex	183200	0.0205973	0.020489	0.780419	0.790422
chr5	45690803	45700803	ex	183201	0.0157102	0.0149649	0.823797	0.79776
chr5	45700803	45710803	ex	183202	0.0134166	0.00847365	0.860434	0.852228
chr5	45710803	45720803	ex	183203	0.0153355	0.0169772	0.85888	0.848007
chr5	45720803	45730803	ex	183204	0.0180283	0.0198419	0.862611	0.83146
chr5	45730803	45740803	ex	183205	0.0164276	0.0159786	0.799948	0.796532
chr5	45740803	45750803	ex	183206	0.015481	0.0152309	0.895306	0.884894
chr5	45750803	45760803	ex	183207	0.0119653	0.00884909	0.835652	0.828716
chr5	45760803	45770803	ex	183208	0.0171783	0.0148618	0.8464	0.79678
chr5	45770803	45780803	ex	183209	0.0217349	0.0177121	0.832619	0.810368
chr5	45780803	45790803	ex	183210	0.0117096	0.0147043	0.86631	0.857247
chr5	45790803	45800803	ex	183211	0.0227934	0.0179695	0.745327	0.744959
chr5	45800803	45810803	up	183212	0.0151494	0.00967782	0.849964	0.824601
chr5	45810803	45820803	up	183213	0.0245398	0.0252765	0.798501	0.779629
chr5	45828474	45838474	Qdpr	183214	0.0125059	0.0178003	0.869622	0.843296
chr5	45836474	45846474	pro_Qdpr	183215	0.0109886	0.0117145	0.437075	0.344923
chr5	45839989	45849989	pro_Clrn2	183216	0.0112817	0.00686335	0.38235	0.314717
chr5	45855388	45865388	up	183217	0.0175781	0.0116621	0.746047	0.73706
chr5	45865388	45875388	up	183218	0.0231032	0.0194877	0.616017	0.607789
chr5	45879612	45889612	pro_Lap3	183219	0.017809	0.00950116	0.383618	0.368552
chr5	45887612	45897612	Lap3	183220	0.0210392	0.0193685	0.78568	0.817151
chr5	45906459	45916459	pro_Med28	183221	0.0048499	0.00428022	0.451264	0.498076
chr5	45927740	45937740	Fam184b	183222	0.020589	0.0211809	0.806767	0.790226
chr5	45937740	45947740	Fam184b	183223	0.0131387	0.0125386	0.849242	0.835999
chr5	45947740	45957740	Fam184b	183224	0.0148619	0.0112763	0.773065	0.751875
chr5	45957740	45967740	Fam184b	183225	0.0123875	0.016146	0.827045	0.82923
chr5	45967740	45977740	Fam184b	183226	0.0199342	0.0203536	0.846372	0.847137
chr5	45977740	45987740	Fam184b	183227	0.0212882	0.0232154	0.784161	0.767373
chr5	45987740	45997740	Fam184b	183228	0.0172088	0.0222896	0.824496	0.814156
chr5	45997740	46007740	Fam184b	183229	0.0089122	0.00881259	0.851389	0.854552
chr5	46007740	46017740	Fam184b	183230	0.0115553	0.0122201	0.843471	0.848177
chr5	46017740	46027740	Fam184b	183231	0.0190013	0.0189848	0.834423	0.84188
chr5	46024943	46034943	pro_9630001P10Rik	183232	0.0220396	0.024635	0.467161	0.498672
chr5	46025740	46035740	pro_Fam184b	183233	0.022098	0.0251938	0.450966	0.488555
chr5	46036708	46046708	up	183234	0.00798375	0.00652333	0.831054	0.808376
chr5	46046708	46056708	up	183235	0.00506605	0.00409007	0.916017	0.913055
chr5	46056160	46066160	pro_Ncapg	183236	0.00923736	0.00868784	0.252241	0.22785
chr5	46064160	46074160	Ncapg	183237	0.016377	0.0136909	0.879987	0.896407
chr5	46074160	46084160	Ncapg	183238	0.0152532	0.0132519	0.84754	0.863941
chr5	46095854	46105854	Lcorl	183239	0.0105722	0.0107279	0.900616	0.911019
chr5	46105854	46115854	Lcorl	183240	0.0142133	0.0144597	0.885246	0.893175
chr5	46115854	46125854	Lcorl	183241	0.0174035	0.0178349	0.897626	0.908816
chr5	46125854	46135854	Lcorl	183242	0.0144256	0.0159453	0.911034	0.894116
chr5	46135854	46145854	Lcorl	183243	0.0152953	0.0166504	0.918062	0.922663
chr5	46145854	46155854	Lcorl	183244	0.0167903	0.0202115	0.898386	0.886498
chr5	46155854	46165854	Lcorl	183245	0.0178777	0.0177494	0.928523	0.919559
chr5	46165854	46175854	Lcorl	183246	0.0167167	0.0164945	0.818352	0.847501
chr5	46175854	46185854	Lcorl	183247	0.017092	0.0197156	0.82115	0.837683
chr5	46185854	46195854	Lcorl	183248	0.00706208	0.00760039	0.903926	0.92234
chr5	46195854	46205854	Lcorl	183249	0.00976535	0.00780761	0.932537	0.942948
chr5	46205854	46215854	Lcorl	183250	0.00409362	0.00344806	0.936904	0.930844
chr5	46215854	46225854	Lcorl	183251	0.00917498	0.0109711	0.887825	0.893723
chr5	46225854	46235854	Lcorl	183252	0.015148	0.0126797	0.873721	0.863901
chr5	46235854	46245854	Lcorl	183253	0.0149518	0.0119057	0.862927	0.874069
chr5	46243854	46253854	pro_Lcorl	183254	0.00908589	0.00413311	0.1945	0.208941
chr5	46248854	46258854	dwn	183255	0.00904043	0.00429677	0.5357	0.549405
chr5	46258854	46268854	dwn	183256	0.0191643	0.0193422	0.861383	0.851916
chr5	46268854	46278854	ex	183257	0.0184819	0.0144534	0.886446	0.870108
chr5	46278854	46288854	ex	183258	0.0256457	0.0204977	0.840016	0.804962
chr5	46288854	46298854	ex	183259	0.0195427	0.0171764	0.857495	0.848251
chr5	46298854	46308854	ex	183260	0.02981	0.0299107	0.841764	0.835413
chr5	46308854	46318854	ex	183261	0.0204488	0.0219191	0.79466	0.762293
chr5	46318854	46328854	ex	183262	0.0324407	0.0260837	0.80916	0.82585
chr5	46328854	46338854	ex	183263	0.021475	0.0243982	0.851501	0.865689
chr5	46338854	46348854	ex	183264	0.0311571	0.0232271	0.839727	0.805384
chr5	46348854	46358854	ex	183265	0.0314474	0.0181953	0.818188	0.825606
chr5	46358854	46368854	ex	183266	0.0228202	0.0223944	0.818017	0.829775
chr5	46368854	46378854	ex	183267	0.0079851	0.00484833	0.800784	0.820646
chr5	46378854	46388854	ex	183268	0.00916965	0.0104765	0.827272	0.832731
chr5	46388854	46398854	ex	183269	0.0181787	0.0168886	0.802386	0.794081
chr5	46398854	46408854	ex	183270	0.0194172	0.0220505	0.850091	0.83621
chr5	46408854	46418854	ex	183271	0.0136336	0.0149398	0.688759	0.668219
chr5	46418854	46428854	ex	183272	0.0257245	0.024308	0.761026	0.721501
chr5	46428854	46438854	ex	183273	0.0283205	0.0264203	0.81899	0.827281
chr5	46438854	46448854	ex	183274	0.0275851	0.0233619	0.813565	0.822379
chr5	46448854	46458854	ex	183275	0.0179833	0.0156689	0.874577	0.873068
chr5	46458854	46468854	ex	183276	0.0235734	0.0202209	0.801648	0.76093
chr5	46468854	46478854	ex	183277	0.023502	0.0245228	0.863524	0.847435
chr5	46478854	46488854	ex	183278	0.027548	0.0191607	0.867632	0.860988
chr5	46488854	46498854	ex	183279	0.0147085	0.0134155	0.864939	0.864765
chr5	46498854	46508854	ex	183280	0.0206952	0.0216384	0.791903	0.790665
chr5	46508854	46518854	ex	183281	0.0151355	0.0158739	0.85707	0.849705
chr5	46518854	46528854	ex	183282	0.0238105	0.0224137	0.880589	0.85606
chr5	46528854	46538854	ex	183283	0.0191205	0.0150163	0.769284	0.751945
chr5	46538854	46548854	ex	183284	0.0264965	0.0288654	0.745148	0.676056
chr5	46548854	46558854	ex	183285	0.0221412	0.0200937	0.849129	0.841974
chr5	46558854	46568854	ex	183286	0.0252692	0.0189622	0.796577	0.784054
chr5	46568854	46578854	ex	183287	0.0219822	0.0212686	0.802903	0.768548
chr5	46578854	46588854	ex	183288	0.0166053	0.0149776	0.859128	0.84395
chr5	46588854	46598854	ex	183289	0.0293841	0.0335331	0.734161	0.71168
chr5	46598854	46608854	ex	183290	0.0177287	0.0188354	0.834548	0.823499
chr5	46608854	46618854	ex	183291	0.0213367	0.017643	0.838892	0.823961
chr5	46618854	46628854	ex	183292	0.024539	0.0210853	0.761779	0.761319
chr5	46628854	46638854	ex	183293	0.0199294	0.0130667	0.861457	0.844472
chr5	46638854	46648854	ex	183294	0.0239117	0.0207088	0.79405	0.767973
chr5	46648854	46658854	ex	183295	0.0132289	0.00847148	0.775432	0.779307
chr5	46658854	46668854	ex	183296	0.0187883	0.0131815	0.848732	0.867896
chr5	46668854	46678854	ex	183297	0.0148329	0.0115636	0.853513	0.85366
chr5	46678854	46688854	ex	183298	0.0124677	0.0112808	0.848273	0.853818
chr5	46688854	46698854	ex	183299	0.0113929	0.0132223	0.858508	0.857167
chr5	46698854	46708854	ex	183300	0.0130912	0.0129681	0.789522	0.795341
chr5	46708854	46718854	ex	183301	0.0074151	0.00481848	0.837148	0.813914
chr5	46718854	46728854	ex	183302	0.0245884	0.0194173	0.81497	0.825073
chr5	46728854	46738854	ex	183303	0.0244991	0.0231409	0.749579	0.753838
chr5	46738854	46748854	ex	183304	0.0287678	0.0243142	0.709557	0.654813
chr5	46748854	46758854	ex	183305	0.0237752	0.0221667	0.843859	0.814227
chr5	46758854	46768854	ex	183306	0.00922102	0.00923182	0.849661	0.846324
chr5	46768854	46778854	ex	183307	0.0128466	0.0120736	0.8119	0.835483
chr5	46778854	46788854	up	183308	0.016515	0.015928	0.828185	0.839626
chr5	46788854	46798854	up	183309	0.012275	0.0116764	0.737437	0.775885
chr5	46800582	46810582	pro_Gm7931	183310	0.0280338	0.0274021	0.815372	0.79226
chr5	46805855	46815855	dwn	183311	0.0217874	0.0228038	0.81049	0.82301
chr5	46815855	46825855	dwn	183312	0.0242245	0.0206718	0.853122	0.870291
chr5	46825855	46835855	ex	183313	0.0189835	0.0174874	0.55036	0.541558
chr5	46835855	46845855	ex	183314	0.0426087	0.03416	0.757916	0.705232
chr5	46845855	46855855	ex	183315	0.0149221	0.0127065	0.887709	0.832713
chr5	46855855	46865855	ex	183316	0.0150264	0.0102777	0.82937	0.838293
chr5	46865855	46875855	ex	183317	0.0226287	0.0172134	0.883075	0.849173
chr5	46875855	46885855	ex	183318	0.023668	0.0172907	0.832296	0.812151
chr5	46885855	46895855	ex	183319	0.0207987	0.0141292	0.8422	0.806622
chr5	46895855	46905855	ex	183320	0.0225119	0.0192443	0.816654	0.814255
chr5	46905855	46915855	ex	183321	0.0245562	0.016198	0.810047	0.813315
chr5	46915855	46925855	ex	183322	0.024952	0.0172666	0.809199	0.828649
chr5	46925855	46935855	ex	183323	0.0214337	0.0192971	0.780176	0.806868
chr5	46935855	46945855	ex	183324	0.0197828	0.0210463	0.852603	0.832149
chr5	46945855	46955855	ex	183325	0.0160382	0.0185281	0.833209	0.783429
chr5	46955855	46965855	ex	183326	0.0140594	0.0137708	0.75992	0.77585
chr5	46965855	46975855	ex	183327	0.013163	0.00862857	0.843877	0.820472
chr5	46975855	46985855	ex	183328	0.0135873	0.0139427	0.836017	0.865873
chr5	46985855	46995855	ex	183329	0.0127823	0.014969	0.813588	0.785377
chr5	46995855	47005855	ex	183330	0.0188254	0.0146686	0.868641	0.86473
chr5	47005855	47015855	ex	183331	0.0144062	0.0135558	0.8319	0.803777
chr5	47015855	47025855	ex	183332	0.00944791	0.0103196	0.861248	0.854239
chr5	47025855	47035855	ex	183333	0.0167856	0.0130088	0.850208	0.843278
chr5	47035855	47045855	ex	183334	0.018927	0.0200542	0.859783	0.857877
chr5	47045855	47055855	ex	183335	0.0170922	0.0161089	0.853527	0.853058
chr5	47055855	47065855	ex	183336	0.0185485	0.0177897	0.766807	0.777503
chr5	47065855	47075855	ex	183337	0.0111233	0.0123609	0.869417	0.837322
chr5	47075855	47085855	ex	183338	0.00630748	0.00503677	0.888302	0.865883
chr5	47085855	47095855	ex	183339	0.00545911	0.00632344	0.783233	0.828225
chr5	47095855	47105855	ex	183340	0.0148755	0.0133495	0.84222	0.852964
chr5	47105855	47115855	ex	183341	0.0159745	0.016655	0.831151	0.875117
chr5	47115855	47125855	ex	183342	0.0175486	0.0179813	0.819285	0.802828
chr5	47125855	47135855	ex	183343	0.0171556	0.0162012	0.849402	0.81434
chr5	47135855	47145855	ex	183344	0.0170874	0.0144642	0.82135	0.80776
chr5	47145855	47155855	ex	183345	0.0141016	0.0138066	0.795856	0.794725
chr5	47155855	47165855	ex	183346	0.0114223	0.0106376	0.789996	0.765098
chr5	47165855	47175855	ex	183347	0.0127002	0.0126117	0.860528	0.856456
chr5	47175855	47185855	ex	183348	0.0191133	0.0187342	0.69763	0.659564
chr5	47185855	47195855	ex	183349	0.0208632	0.0214776	0.877994	0.853227
chr5	47195855	47205855	ex	183350	0.0135983	0.0131894	0.893081	0.866487
chr5	47205855	47215855	ex	183351	0.0127193	0.0114609	0.841327	0.824846
chr5	47215855	47225855	ex	183352	0.0231683	0.0171528	0.758467	0.764766
chr5	47225855	47235855	ex	183353	0.0170751	0.0136384	0.828371	0.811975
chr5	47235855	47245855	ex	183354	0.0189047	0.0163875	0.809943	0.821331
chr5	47245855	47255855	ex	183355	0.0173061	0.0131166	0.818489	0.809066
chr5	47255855	47265855	ex	183356	0.0153157	0.0108609	0.79671	0.747239
chr5	47265855	47275855	ex	183357	0.0108874	0.0132908	0.817867	0.857409
chr5	47275855	47285855	ex	183358	0.0117585	0.0099784	0.847505	0.852428
chr5	47285855	47295855	ex	183359	0.0135117	0.0135281	0.777695	0.76468
chr5	47295855	47305855	ex	183360	0.0163751	0.0122109	0.869229	0.846366
chr5	47305855	47315855	ex	183361	0.0124852	0.0127911	0.838062	0.779012
chr5	47315855	47325855	ex	183362	0.0155046	0.0129555	0.80325	0.782203
chr5	47325855	47335855	ex	183363	0.00984348	0.00889194	0.903231	0.907484
chr5	47335855	47345855	ex	183364	0.0151976	0.0121892	0.893778	0.89482
chr5	47345855	47355855	ex	183365	0.0102979	0.0139768	0.836886	0.83226
chr5	47355855	47365855	ex	183366	0.0173718	0.0126226	0.819876	0.844228
chr5	47365855	47375855	ex	183367	0.0223563	0.0148891	0.867831	0.811736
chr5	47375855	47385855	ex	183368	0.0237648	0.0218481	0.848399	0.855433
chr5	47385855	47395855	ex	183369	0.0186541	0.0187129	0.850767	0.840068
chr5	47395855	47405855	ex	183370	0.0153898	0.017071	0.840868	0.837126
chr5	47405855	47415855	ex	183371	0.0161476	0.0124501	0.879664	0.867096
chr5	47415855	47425855	ex	183372	0.0196266	0.0140655	0.728117	0.666373
chr5	47425855	47435855	ex	183373	0.0278993	0.0264056	0.859183	0.834885
chr5	47435855	47445855	ex	183374	0.0195653	0.017797	0.739423	0.723635
chr5	47445855	47455855	ex	183375	0.0208666	0.0189659	0.869116	0.865935
chr5	47455855	47465855	ex	183376	0.0115462	0.00853142	0.834211	0.839392
chr5	47465855	47475855	ex	183377	0.00973285	0.0113743	0.86213	0.797147
chr5	47475855	47485855	ex	183378	0.0135907	0.0135878	0.850639	0.839903
chr5	47485855	47495855	ex	183379	0.012073	0.0108824	0.867315	0.849964
chr5	47495855	47505855	ex	183380	0.0183687	0.013905	0.823245	0.803911
chr5	47505855	47515855	ex	183381	0.00927701	0.0102534	0.864842	0.84669
chr5	47515855	47525855	ex	183382	0.0116065	0.00712079	0.857117	0.85061
chr5	47525855	47535855	ex	183383	0.0106247	0.0121536	0.861832	0.867961
chr5	47535855	47545855	ex	183384	0.00592672	0.00787467	0.867448	0.835038
chr5	47545855	47555855	ex	183385	0.0064466	0.00463927	0.868488	0.823189
chr5	47555855	47565855	ex	183386	0.0124638	0.0114877	0.809155	0.795674
chr5	47565855	47575855	ex	183387	0.00419368	0.00366233	0.845645	0.833247
chr5	47575855	47585855	ex	183388	0.0123038	0.012757	0.876879	0.85703
chr5	47585855	47595855	ex	183389	0.0105844	0.0106409	0.820132	0.813953
chr5	47595855	47605855	ex	183390	0.0160507	0.0137914	0.807318	0.763243
chr5	47605855	47615855	ex	183391	0.0163455	0.0162447	0.864229	0.850897
chr5	47615855	47625855	ex	183392	0.0185418	0.0158833	0.844865	0.842426
chr5	47625855	47635855	ex	183393	0.0182183	0.0138028	0.808477	0.804793
chr5	47635855	47645855	ex	183394	0.0145219	0.0164832	0.863184	0.821423
chr5	47645855	47655855	ex	183395	0.0193171	0.0157441	0.790679	0.772406
chr5	47655855	47665855	ex	183396	0.0190002	0.0161488	0.811011	0.829084
chr5	47665855	47675855	ex	183397	0.026234	0.0226541	0.79967	0.785775
chr5	47675855	47685855	ex	183398	0.0189363	0.0141846	0.87343	0.867553
chr5	47685855	47695855	ex	183399	0.015463	0.0120258	0.760387	0.767016
chr5	47695855	47705855	ex	183400	0.0202844	0.0215139	0.797072	0.809523
chr5	47705855	47715855	ex	183401	0.0231314	0.0218926	0.74148	0.697247
chr5	47715855	47725855	ex	183402	0.0194201	0.0177401	0.837403	0.806763
chr5	47725855	47735855	ex	183403	0.0223841	0.0158543	0.757491	0.754304
chr5	47735855	47745855	ex	183404	0.0122388	0.0109249	0.810744	0.80589
chr5	47745855	47755855	ex	183405	0.0230692	0.0206477	0.851309	0.834322
chr5	47755855	47765855	ex	183406	0.0119585	0.0112046	0.854582	0.821289
chr5	47765855	47775855	ex	183407	0.0130201	0.0111167	0.865199	0.848831
chr5	47775855	47785855	ex	183408	0.020574	0.015803	0.812855	0.772403
chr5	47785855	47795855	ex	183409	0.017514	0.0181766	0.858664	0.841517
chr5	47795855	47805855	ex	183410	0.0103812	0.0122532	0.867902	0.859708
chr5	47805855	47815855	ex	183411	0.0136865	0.0159784	0.773986	0.778684
chr5	47815855	47825855	ex	183412	0.0241305	0.0207522	0.791617	0.769886
chr5	47825855	47835855	ex	183413	0.0192403	0.0186162	0.827331	0.87627
chr5	47835855	47845855	ex	183414	0.0180188	0.0189368	0.77874	0.788566
chr5	47845855	47855855	ex	183415	0.0174152	0.0206243	0.821582	0.808959
chr5	47855855	47865855	ex	183416	0.0196328	0.0186201	0.818999	0.796016
chr5	47865855	47875855	ex	183417	0.0146726	0.0146466	0.812245	0.826177
chr5	47875855	47885855	ex	183418	0.00805318	0.00799039	0.807511	0.848609
chr5	47885855	47895855	ex	183419	0.0207211	0.0164654	0.807216	0.767337
chr5	47895855	47905855	ex	183420	0.0233325	0.0215785	0.845584	0.817161
chr5	47905855	47915855	ex	183421	0.0143486	0.0136791	0.790516	0.783402
chr5	47915855	47925855	ex	183422	0.00538565	0.00790053	0.808083	0.809363
chr5	47925855	47935855	ex	183423	0.0128808	0.0111952	0.83276	0.792055
chr5	47935855	47945855	ex	183424	0.0167159	0.0138611	0.856176	0.854812
chr5	47945855	47955855	ex	183425	0.0205035	0.0210997	0.777467	0.696429
chr5	47955855	47965855	ex	183426	0.0138236	0.0152267	0.850928	0.854957
chr5	47965855	47975855	ex	183427	0.00224995	0.00283044	0.874026	0.845681
chr5	47975855	47985855	ex	183428	0.0103241	0.0101531	0.84254	0.783074
chr5	47985855	47995855	ex	183429	0.00721991	0.009526	0.840107	0.835302
chr5	47995855	48005855	ex	183430	0.019152	0.0182234	0.789325	0.751414
chr5	48005855	48015855	ex	183431	0.0188555	0.0149051	0.828824	0.775191
chr5	48015855	48025855	ex	183432	0.0175186	0.0141439	0.835886	0.816438
chr5	48025855	48035855	ex	183433	0.0136673	0.0120023	0.86146	0.880629
chr5	48035855	48045855	ex	183434	0.0108158	0.0112268	0.846086	0.84953
chr5	48045855	48055855	ex	183435	0.0106974	0.0114812	0.804551	0.815672
chr5	48055855	48065855	ex	183436	0.0101455	0.0135017	0.840429	0.852462
chr5	48065855	48075855	ex	183437	0.0186367	0.0148951	0.796366	0.754262
chr5	48075855	48085855	ex	183438	0.0190031	0.0164406	0.793862	0.77663
chr5	48085855	48095855	ex	183439	0.0150753	0.0130397	0.810029	0.798126
chr5	48095855	48105855	ex	183440	0.0133838	0.0121751	0.793479	0.79442
chr5	48105855	48115855	ex	183441	0.0250731	0.0210525	0.828966	0.79191
chr5	48115855	48125855	ex	183442	0.0152183	0.0111226	0.835964	0.805308
chr5	48125855	48135855	ex	183443	0.0119118	0.0132246	0.799131	0.809378
chr5	48135855	48145855	ex	183444	0.0190984	0.0167105	0.854901	0.826408
chr5	48145855	48155855	ex	183445	0.0125296	0.014872	0.855601	0.847214
chr5	48155855	48165855	ex	183446	0.0199815	0.0154619	0.770838	0.721798
chr5	48165855	48175855	ex	183447	0.0239925	0.0205697	0.819536	0.802417
chr5	48175855	48185855	ex	183448	0.0171962	0.0185917	0.849856	0.872877
chr5	48185855	48195855	ex	183449	0.0201821	0.0132242	0.755439	0.693288
chr5	48195855	48205855	ex	183450	0.0138275	0.0127017	0.85817	0.848066
chr5	48205855	48215855	ex	183451	0.0155342	0.0129273	0.840667	0.806089
chr5	48215855	48225855	ex	183452	0.0193124	0.0154129	0.827741	0.848687
chr5	48225855	48235855	ex	183453	0.0167932	0.0155823	0.8073	0.790003
chr5	48235855	48245855	ex	183454	0.0127996	0.0110567	0.810089	0.80854
chr5	48245855	48255855	ex	183455	0.0111848	0.00852859	0.821936	0.847008
chr5	48255855	48265855	ex	183456	0.0134425	0.011499	0.758441	0.737744
chr5	48265855	48275855	ex	183457	0.0127138	0.00807685	0.857634	0.837272
chr5	48275855	48285855	ex	183458	0.0107482	0.0126668	0.802729	0.839033
chr5	48285855	48295855	ex	183459	0.012311	0.0114261	0.824229	0.834509
chr5	48295855	48305855	ex	183460	0.0141721	0.00960989	0.796418	0.798394
chr5	48305855	48315855	ex	183461	0.0116794	0.0106311	0.79892	0.816603
chr5	48315855	48325855	ex	183462	0.0153171	0.0148559	0.791707	0.78249
chr5	48325855	48335855	ex	183463	0.01098	0.01216	0.794421	0.825694
chr5	48335855	48345855	ex	183464	0.0146074	0.0156717	0.837062	0.833617
chr5	48345855	48355855	up	183465	0.0189749	0.0153912	0.818696	0.798025
chr5	48355855	48365855	up	183466	0.0156926	0.012744	0.895793	0.871778
chr5	48369393	48379393	pro_Slit2	183467	0.0292441	0.0267382	0.171329	0.133026
chr5	48377393	48387393	Slit2	183468	0.0453871	0.0494403	0.574635	0.549631
chr5	48387393	48397393	Slit2	183469	0.0358687	0.0346012	0.79833	0.78032
chr5	48391946	48401946	pro_RP23-195A18.1	183470	0.0371589	0.0356561	0.794576	0.800881
chr5	48392022	48402022	pro_RP23-195A18.2	183471	0.0367957	0.0356754	0.796335	0.803627
chr5	48397393	48407393	Slit2	183472	0.0297895	0.0309243	0.83995	0.856039
chr5	48407393	48417393	Slit2	183473	0.0213549	0.0232496	0.852675	0.861567
chr5	48417393	48427393	Slit2	183474	0.0307886	0.0254154	0.861936	0.8137
chr5	48427393	48437393	Slit2	183475	0.0328714	0.0307278	0.791156	0.775519
chr5	48437393	48447393	Slit2	183476	0.0292992	0.0267123	0.804431	0.761364
chr5	48447393	48457393	Slit2	183477	0.0220795	0.0221937	0.761956	0.677888
chr5	48457393	48467393	Slit2	183478	0.0141276	0.013153	0.888974	0.858897
chr5	48467393	48477393	Slit2	183479	0.0185756	0.0175864	0.799861	0.806533
chr5	48477393	48487393	Slit2	183480	0.02971	0.0266128	0.862858	0.843344
chr5	48487393	48497393	Slit2	183481	0.0184375	0.0156321	0.859586	0.852504
chr5	48497393	48507393	Slit2	183482	0.0243513	0.0221184	0.803734	0.785454
chr5	48507393	48517393	Slit2	183483	0.0362068	0.0285273	0.809283	0.766479
chr5	48517393	48527393	Slit2	183484	0.039303	0.0335432	0.781271	0.805342
chr5	48527393	48537393	Slit2	183485	0.0364332	0.0312635	0.685161	0.659323
chr5	48537393	48547393	Slit2	183486	0.020348	0.0191364	0.826931	0.84194
chr5	48547393	48557393	Slit2	183487	0.0163946	0.0183615	0.88804	0.874664
chr5	48557393	48567393	Slit2	183488	0.0201786	0.0185417	0.860107	0.860569
chr5	48567393	48577393	Slit2	183489	0.0201971	0.0219435	0.82857	0.831879
chr5	48577393	48587393	Slit2	183490	0.0171742	0.0152812	0.863412	0.856286
chr5	48587393	48597393	Slit2	183491	0.0152882	0.0156596	0.868206	0.904368
chr5	48597393	48607393	Slit2	183492	0.0155661	0.016691	0.798331	0.816244
chr5	48607393	48617393	Slit2	183493	0.0203456	0.0198072	0.848649	0.831447
chr5	48610180	48620180	pro_Mir218-1	183494	0.017028	0.0150891	0.855504	0.823118
chr5	48617393	48627393	Slit2	183495	0.0135743	0.01441	0.858185	0.84708
chr5	48627393	48637393	Slit2	183496	0.0229785	0.0251851	0.828063	0.820051
chr5	48637393	48647393	Slit2	183497	0.0175236	0.0187312	0.886412	0.872938
chr5	48647393	48657393	Slit2	183498	0.0137141	0.0162222	0.849412	0.884683
chr5	48657393	48667393	Slit2	183499	0.0204049	0.0184085	0.824843	0.794677
chr5	48667393	48677393	Slit2	183500	0.0175418	0.0166342	0.846129	0.796876
chr5	48677393	48687393	Slit2	183501	0.0196755	0.019274	0.831999	0.832676
chr5	48687393	48697393	Slit2	183502	0.0116364	0.0107557	0.905827	0.898992
chr5	48697521	48707521	dwn	183503	0.00956785	0.00799331	0.863187	0.841318
chr5	48707521	48717521	dwn	183504	0.0136929	0.0116291	0.812397	0.800535
chr5	48717521	48727521	ex	183505	0.0180953	0.0129706	0.811042	0.77804
chr5	48727521	48737521	ex	183506	0.0279401	0.0234873	0.77338	0.763803
chr5	48737521	48747521	up	183507	0.0186325	0.0100255	0.795964	0.787524
chr5	48747521	48757521	up	183508	0.00677064	0.00237297	0.790869	0.797068
chr5	48758630	48768630	pro_Pacrgl	183509	0.0021599	0.0031127	0.463651	0.511461
chr5	48766630	48776630	Pacrgl	183510	0.00431432	0.00501724	0.928595	0.923812
chr5	48782940	48792940	Kcnip4	183511	0.00816976	0.0104644	0.897996	0.9054
chr5	48792940	48802940	Kcnip4	183512	0.0133151	0.0109676	0.863052	0.872478
chr5	48802940	48812940	Kcnip4	183513	0.00905945	0.0110418	0.874086	0.887171
chr5	48812940	48822940	Kcnip4	183514	0.0188487	0.0170349	0.785167	0.783014
chr5	48822940	48832940	Kcnip4	183515	0.018525	0.0193512	0.791884	0.754065
chr5	48832940	48842940	Kcnip4	183516	0.0161492	0.0187449	0.855113	0.847661
chr5	48842940	48852940	Kcnip4	183517	0.00970639	0.0136258	0.794329	0.782648
chr5	48852940	48862940	Kcnip4	183518	0.0114284	0.0152549	0.843913	0.837942
chr5	48862940	48872940	Kcnip4	183519	0.011593	0.0121845	0.834388	0.847493
chr5	48872940	48882940	Kcnip4	183520	0.0120004	0.0162072	0.808345	0.763382
chr5	48882940	48892940	Kcnip4	183521	0.0191009	0.0166033	0.828344	0.843283
chr5	48892940	48902940	Kcnip4	183522	0.0204681	0.0197264	0.646098	0.597009
chr5	48902940	48912940	Kcnip4	183523	0.0180475	0.0171538	0.791876	0.787225
chr5	48912940	48922940	Kcnip4	183524	0.014246	0.00925885	0.878327	0.825404
chr5	48922940	48932940	Kcnip4	183525	0.0164417	0.0132968	0.78955	0.788573
chr5	48932940	48942940	Kcnip4	183526	0.0172382	0.0153422	0.793375	0.817488
chr5	48942940	48952940	Kcnip4	183527	0.012376	0.0126565	0.825312	0.814861
chr5	48952940	48962940	Kcnip4	183528	0.0132939	0.0126746	0.851184	0.822472
chr5	48962940	48972940	Kcnip4	183529	0.0107233	0.00933943	0.805366	0.803228
chr5	48972940	48982940	Kcnip4	183530	0.0127715	0.0104808	0.809707	0.773657
chr5	48982940	48992940	Kcnip4	183531	0.0139	0.0167588	0.615946	0.619882
chr5	48992940	49002940	Kcnip4	183532	0.014881	0.0165075	0.813604	0.804613
chr5	49002940	49012940	Kcnip4	183533	0.0187008	0.0192684	0.806377	0.789413
chr5	49012940	49022940	Kcnip4	183534	0.0236488	0.020565	0.764601	0.743294
chr5	49022940	49032940	Kcnip4	183535	0.0141693	0.0131093	0.761944	0.768928
chr5	49032940	49042940	Kcnip4	183536	0.0108587	0.014477	0.793537	0.828209
chr5	49042940	49052940	Kcnip4	183537	0.0125596	0.015237	0.802629	0.782103
chr5	49052940	49062940	Kcnip4	183538	0.0108492	0.010231	0.873442	0.861456
chr5	49062940	49072940	Kcnip4	183539	0.00872169	0.00838717	0.853728	0.852207
chr5	49072940	49082940	Kcnip4	183540	0.0112328	0.0103059	0.807561	0.810958
chr5	49082940	49092940	Kcnip4	183541	0.0112213	0.00963126	0.791177	0.745009
chr5	49092940	49102940	Kcnip4	183542	0.0116141	0.0143624	0.813262	0.791543
chr5	49102940	49112940	Kcnip4	183543	0.0177959	0.0175034	0.773833	0.787011
chr5	49112940	49122940	Kcnip4	183544	0.0102675	0.0109834	0.887677	0.868431
chr5	49122940	49132940	Kcnip4	183545	0.0162064	0.0142984	0.825187	0.808052
chr5	49132940	49142940	Kcnip4	183546	0.0174121	0.0115834	0.787254	0.747943
chr5	49142940	49152940	Kcnip4	183547	0.0124468	0.0112558	0.815862	0.810159
chr5	49152940	49162940	Kcnip4	183548	0.0111493	0.0107054	0.833617	0.840041
chr5	49162940	49172940	Kcnip4	183549	0.0147072	0.0137201	0.796171	0.801692
chr5	49172940	49182940	Kcnip4	183550	0.0156508	0.0136006	0.823184	0.812888
chr5	49182940	49192940	Kcnip4	183551	0.0118117	0.0128677	0.838636	0.804903
chr5	49192940	49202940	Kcnip4	183552	0.0101451	0.00883423	0.759092	0.79647
chr5	49202940	49212940	Kcnip4	183553	0.00967539	0.0109951	0.782208	0.834014
chr5	49212940	49222940	Kcnip4	183554	0.0105107	0.0115969	0.756618	0.726416
chr5	49222940	49232940	Kcnip4	183555	0.00894357	0.00714071	0.829938	0.832495
chr5	49232940	49242940	Kcnip4	183556	0.0142926	0.0182271	0.780443	0.781642
chr5	49242940	49252940	Kcnip4	183557	0.0157763	0.0143212	0.747399	0.757163
chr5	49252940	49262940	Kcnip4	183558	0.0141419	0.0175106	0.813806	0.815346
chr5	49262940	49272940	Kcnip4	183559	0.0136022	0.0150653	0.79085	0.789363
chr5	49272940	49282940	Kcnip4	183560	0.020803	0.016072	0.52836	0.421484
chr5	49282940	49292940	Kcnip4	183561	0.0149301	0.0183228	0.790581	0.806399
chr5	49292940	49302940	Kcnip4	183562	0.0057118	0.00468986	0.812997	0.822239
chr5	49302940	49312940	Kcnip4	183563	0.0113742	0.0097029	0.792302	0.808473
chr5	49310354	49320354	pro_Gm10025	183564	0.0114158	0.0117923	0.742294	0.782326
chr5	49312940	49322940	Kcnip4	183565	0.0113815	0.0128708	0.780343	0.765797
chr5	49314473	49324473	pro_Gm10048	183566	0.0123668	0.0119634	0.775246	0.761669
chr5	49322940	49332940	Kcnip4	183567	0.0119053	0.0131701	0.788504	0.76988
chr5	49332940	49342940	Kcnip4	183568	0.0132027	0.0151557	0.742143	0.750468
chr5	49342940	49352940	Kcnip4	183569	0.010837	0.0128408	0.796324	0.796449
chr5	49352940	49362940	Kcnip4	183570	0.0120734	0.0116157	0.836668	0.848346
chr5	49362940	49372940	Kcnip4	183571	0.0120866	0.0128812	0.723453	0.749933
chr5	49372940	49382940	Kcnip4	183572	0.00947421	0.00995479	0.79733	0.776812
chr5	49382940	49392940	Kcnip4	183573	0.0131955	0.0102741	0.804101	0.820771
chr5	49392940	49402940	Kcnip4	183574	0.0115747	0.0126435	0.7721	0.766337
chr5	49402940	49412940	Kcnip4	183575	0.0130793	0.0115519	0.819487	0.81044
chr5	49412940	49422940	Kcnip4	183576	0.012375	0.0140432	0.809431	0.783314
chr5	49422940	49432940	Kcnip4	183577	0.0120011	0.0123873	0.794649	0.755171
chr5	49432940	49442940	Kcnip4	183578	0.0182582	0.0144972	0.773557	0.671546
chr5	49442940	49452940	Kcnip4	183579	0.0137873	0.011849	0.791054	0.792839
chr5	49452940	49462940	Kcnip4	183580	0.0140689	0.016201	0.772901	0.756475
chr5	49462940	49472940	Kcnip4	183581	0.009558	0.0113755	0.805834	0.808371
chr5	49472940	49482940	Kcnip4	183582	0.0142253	0.0143219	0.70585	0.682061
chr5	49482940	49492940	Kcnip4	183583	0.02	0.016124	0.753775	0.747442
chr5	49492940	49502940	Kcnip4	183584	0.0168492	0.0126068	0.794199	0.759461
chr5	49502940	49512940	Kcnip4	183585	0.0146037	0.0140243	0.80598	0.802744
chr5	49512940	49522940	Kcnip4	183586	0.0115144	0.01198	0.745769	0.704853
chr5	49522940	49532940	Kcnip4	183587	0.0128549	0.00932235	0.785283	0.803641
chr5	49532940	49542940	Kcnip4	183588	0.0122017	0.0109008	0.755222	0.749217
chr5	49542940	49552940	Kcnip4	183589	0.0117018	0.010857	0.837682	0.824508
chr5	49552940	49562940	Kcnip4	183590	0.0110146	0.0125782	0.849245	0.827408
chr5	49562940	49572940	Kcnip4	183591	0.0120576	0.0125606	0.809467	0.788693
chr5	49572940	49582940	Kcnip4	183592	0.00786919	0.00939765	0.850053	0.841824
chr5	49582940	49592940	Kcnip4	183593	0.00559356	0.00712076	0.895883	0.894406
chr5	49592940	49602940	Kcnip4	183594	0.00932141	0.0121761	0.854091	0.801273
chr5	49602940	49612940	Kcnip4	183595	0.0130484	0.0126305	0.818792	0.801632
chr5	49612940	49622940	Kcnip4	183596	0.0164279	0.0128643	0.843952	0.851786
chr5	49622940	49632940	Kcnip4	183597	0.0129091	0.0146819	0.779629	0.765859
chr5	49632940	49642940	Kcnip4	183598	0.0143767	0.0156559	0.834262	0.864163
chr5	49642940	49652940	Kcnip4	183599	0.0137355	0.0152724	0.752149	0.733126
chr5	49652940	49662940	Kcnip4	183600	0.0133093	0.014163	0.767584	0.753302
chr5	49662940	49672940	Kcnip4	183601	0.0219195	0.0194443	0.839298	0.813231
chr5	49672940	49682940	Kcnip4	183602	0.02558	0.0212293	0.514833	0.469467
chr5	49682940	49692940	Kcnip4	183603	0.0209043	0.021876	0.681443	0.68087
chr5	49692940	49702940	Kcnip4	183604	0.0148438	0.0180286	0.765877	0.787919
chr5	49702940	49712940	Kcnip4	183605	0.0146319	0.0144695	0.846692	0.823265
chr5	49712940	49722940	Kcnip4	183606	0.0161095	0.0145084	0.796637	0.79363
chr5	49722940	49732940	Kcnip4	183607	0.0178787	0.0228231	0.716139	0.724511
chr5	49732940	49742940	Kcnip4	183608	0.0245708	0.0196551	0.702685	0.672899
chr5	49742940	49752940	Kcnip4	183609	0.0155443	0.0139024	0.817357	0.809828
chr5	49752940	49762940	Kcnip4	183610	0.0169684	0.0180699	0.639983	0.669673
chr5	49762940	49772940	Kcnip4	183611	0.0207187	0.0173138	0.81258	0.799866
chr5	49772940	49782940	Kcnip4	183612	0.0114554	0.0119116	0.737381	0.762139
chr5	49782940	49792940	Kcnip4	183613	0.00551993	0.00571208	0.81846	0.796574
chr5	49792940	49802940	Kcnip4	183614	0.00819361	0.00813571	0.760668	0.76281
chr5	49802940	49812940	Kcnip4	183615	0.0114094	0.0101709	0.723114	0.725555
chr5	49812940	49822940	Kcnip4	183616	0.00922801	0.0111194	0.788273	0.785711
chr5	49822940	49832940	Kcnip4	183617	0.0095007	0.00844753	0.733457	0.730691
chr5	49832940	49842940	Kcnip4	183618	0.0126126	0.00804609	0.731274	0.735701
chr5	49842940	49852940	Kcnip4	183619	0.00954241	0.0101827	0.632305	0.658426
chr5	49852940	49862940	Kcnip4	183620	0.00617778	0.00948745	0.753611	0.775781
chr5	49862940	49872940	Kcnip4	183621	0.0104211	0.00824561	0.806219	0.78652
chr5	49872940	49882940	Kcnip4	183622	0.00939435	0.0124734	0.799117	0.800902
chr5	49882940	49892940	Kcnip4	183623	0.00736637	0.0106863	0.734891	0.759605
chr5	49892940	49902940	Kcnip4	183624	0.0130506	0.00797914	0.815105	0.802361
chr5	49902940	49912940	Kcnip4	183625	0.0106682	0.014311	0.746949	0.742608
chr5	49910940	49920940	pro_Kcnip4	183626	0.0199499	0.0155919	0.589421	0.536634
chr5	49915940	49925940	up	183627	0.0278349	0.021736	0.706734	0.673362
chr5	49925940	49935940	up	183628	0.00887351	0.0148218	0.83621	0.858385
chr5	49938495	49948495	pro_Gm5555	183629	0.0093856	0.00957458	0.811165	0.801027
chr5	49944509	49954509	dwn	183630	0.00974863	0.0101306	0.764205	0.75158
chr5	49954509	49964509	dwn	183631	0.0150556	0.0140909	0.78295	0.763979
chr5	49964509	49974509	ex	183632	0.0121661	0.0135114	0.751757	0.723015
chr5	49974509	49984509	ex	183633	0.0125761	0.0148797	0.835392	0.833938
chr5	49984509	49994509	ex	183634	0.0154392	0.0163468	0.788533	0.757434
chr5	49994509	50004509	ex	183635	0.0201108	0.0167238	0.792847	0.805951
chr5	50004509	50014509	ex	183636	0.0185862	0.0152641	0.836588	0.814094
chr5	50014509	50024509	ex	183637	0.0143061	0.0181949	0.878119	0.844542
chr5	50024509	50034509	ex	183638	0.014646	0.0105029	0.727961	0.741772
chr5	50034509	50044509	ex	183639	0.0129382	0.0128146	0.769242	0.799941
chr5	50044509	50054509	ex	183640	0.0149831	0.0172276	0.793181	0.791977
chr5	50054509	50064509	ex	183641	0.0105779	0.00561016	0.855281	0.868394
chr5	50064509	50074509	ex	183642	0.0160014	0.0135753	0.779991	0.758699
chr5	50074509	50084509	ex	183643	0.00994173	0.012103	0.810158	0.820355
chr5	50084509	50094509	ex	183644	0.00325059	0.00424539	0.884957	0.902985
chr5	50094509	50104509	ex	183645	0.0183195	0.0148706	0.814017	0.835319
chr5	50104509	50114509	ex	183646	0.0127572	0.00965431	0.822896	0.784941
chr5	50114509	50124509	ex	183647	0.00985492	0.0125503	0.848729	0.829308
chr5	50124509	50134509	ex	183648	0.0155684	0.010375	0.879753	0.883347
chr5	50134509	50144509	ex	183649	0.0135585	0.010681	0.846066	0.826538
chr5	50144509	50154509	ex	183650	0.0155361	0.01807	0.832155	0.830017
chr5	50154509	50164509	ex	183651	0.0140138	0.0135334	0.826845	0.820917
chr5	50164509	50174509	ex	183652	0.0180411	0.0161432	0.850172	0.84232
chr5	50174509	50184509	ex	183653	0.0164076	0.0140226	0.748829	0.755297
chr5	50184509	50194509	ex	183654	0.0100922	0.0095254	0.864382	0.830389
chr5	50194509	50204509	ex	183655	0.015343	0.0146843	0.810017	0.792022
chr5	50204509	50214509	ex	183656	0.0153688	0.0136356	0.707978	0.654871
chr5	50214509	50224509	ex	183657	0.0135305	0.0124708	0.823959	0.811363
chr5	50224509	50234509	ex	183658	0.0170132	0.0193771	0.872663	0.836949
chr5	50234509	50244509	ex	183659	0.0143827	0.011749	0.792037	0.769879
chr5	50244509	50254509	ex	183660	0.0200883	0.0148691	0.808812	0.81374
chr5	50254509	50264509	ex	183661	0.00877433	0.00935341	0.815945	0.836955
chr5	50264509	50274509	ex	183662	0.0213509	0.01956	0.789773	0.776894
chr5	50274509	50284509	ex	183663	0.0220919	0.0215941	0.794362	0.833479
chr5	50284509	50294509	ex	183664	0.0174395	0.0210226	0.812898	0.79848
chr5	50294509	50304509	ex	183665	0.02293	0.0187739	0.814393	0.787122
chr5	50304509	50314509	ex	183666	0.0172096	0.0191361	0.811499	0.814357
chr5	50314509	50324509	ex	183667	0.0140992	0.0111575	0.871247	0.856507
chr5	50324509	50334509	up	183668	0.0150845	0.0203191	0.822027	0.827371
chr5	50334509	50344509	up	183669	0.02372	0.0203434	0.856074	0.846886
chr5	50357235	50367235	Gpr125	183670	0.032268	0.0400843	0.887428	0.884711
chr5	50367235	50377235	Gpr125	183671	0.0420367	0.040774	0.826839	0.834406
chr5	50377235	50387235	Gpr125	183672	0.0454766	0.0517077	0.796452	0.78516
chr5	50387235	50397235	Gpr125	183673	0.0373439	0.0354988	0.818676	0.843399
chr5	50397235	50407235	Gpr125	183674	0.039835	0.0389875	0.825092	0.823166
chr5	50407235	50417235	Gpr125	183675	0.0329454	0.0327515	0.888087	0.902116
chr5	50417235	50427235	Gpr125	183676	0.045675	0.0377148	0.717799	0.673832
chr5	50427235	50437235	Gpr125	183677	0.0383143	0.034857	0.804897	0.837861
chr5	50437235	50447235	Gpr125	183678	0.0420407	0.0453828	0.78434	0.778977
chr5	50445235	50455235	pro_Gpr125	183679	0.032258	0.0296202	0.488233	0.473869
chr5	50450235	50460235	dwn	183680	0.0216646	0.015858	0.764438	0.743265
chr5	50460235	50470235	dwn	183681	0.0125898	0.0120534	0.820014	0.801488
chr5	50470235	50480235	ex	183682	0.0154375	0.0124979	0.810448	0.806393
chr5	50480235	50490235	ex	183683	0.0141671	0.0125267	0.820641	0.782147
chr5	50490235	50500235	ex	183684	0.0104821	0.00925984	0.870332	0.877158
chr5	50500235	50510235	ex	183685	0.00507845	0.00317211	0.869987	0.857227
chr5	50510235	50520235	ex	183686	0.0175717	0.0150694	0.737889	0.745081
chr5	50520235	50530235	ex	183687	0.0173051	0.018327	0.83025	0.81927
chr5	50530235	50540235	ex	183688	0.0224977	0.0203513	0.791602	0.750527
chr5	50540235	50550235	ex	183689	0.0173105	0.0162724	0.802146	0.801304
chr5	50550235	50560235	ex	183690	0.0239817	0.0221183	0.788196	0.764562
chr5	50560235	50570235	ex	183691	0.023357	0.0213384	0.804608	0.830393
chr5	50570235	50580235	ex	183692	0.0280124	0.019711	0.853202	0.820225
chr5	50580235	50590235	up	183693	0.021741	0.014293	0.747786	0.745632
chr5	50590235	50600235	up	183694	0.017006	0.0169753	0.79339	0.783159
chr5	50603485	50613485	pro_Gm7205	183695	0.0253663	0.0200934	0.761202	0.719562
chr5	50611485	50621485	Gm7205	183696	0.012194	0.0114243	0.825228	0.842286
chr5	50621485	50631485	Gm7205	183697	0.021854	0.0155959	0.843788	0.843025
chr5	50631485	50641485	Gm7205	183698	0.0152347	0.017069	0.851202	0.833436
chr5	50641485	50651485	Gm7205	183699	0.0129425	0.015961	0.814979	0.843709
chr5	50651485	50661485	Gm7205	183700	0.00544091	0.00227069	0.841752	0.842548
chr5	50661485	50671485	Gm7205	183701	0.0110942	0.00663156	0.81943	0.794845
chr5	50673525	50683525	dwn	183702	0.00833366	0.00444863	0.848664	0.814072
chr5	50683525	50693525	dwn	183703	0.017153	0.0171002	0.810176	0.79017
chr5	50693525	50703525	ex	183704	0.01988	0.0118015	0.796119	0.800198
chr5	50703525	50713525	ex	183705	0.012181	0.00366567	0.848239	0.867978
chr5	50713525	50723525	ex	183706	0.0211934	0.0196017	0.798229	0.811233
chr5	50723525	50733525	ex	183707	0.0220788	0.0178597	0.78101	0.835948
chr5	50733525	50743525	ex	183708	0.010163	0.0124972	0.812903	0.783123
chr5	50743525	50753525	ex	183709	0.0106111	0.00909038	0.839933	0.838011
chr5	50753525	50763525	ex	183710	0.0108761	0.00924384	0.842083	0.826034
chr5	50763525	50773525	ex	183711	0.012381	0.0131254	0.794894	0.79057
chr5	50773525	50783525	ex	183712	0.0180567	0.0173023	0.807976	0.804755
chr5	50783525	50793525	ex	183713	0.0195706	0.0133875	0.795685	0.764473
chr5	50793525	50803525	ex	183714	0.0173364	0.016027	0.750149	0.757062
chr5	50803525	50813525	ex	183715	0.017777	0.0165017	0.84591	0.853711
chr5	50813525	50823525	ex	183716	0.0284096	0.0183573	0.77023	0.707963
chr5	50823525	50833525	ex	183717	0.0175986	0.0132072	0.843611	0.816374
chr5	50833525	50843525	ex	183718	0.0203628	0.0146984	0.845379	0.844174
chr5	50843525	50853525	ex	183719	0.0255131	0.0150882	0.746991	0.6965
chr5	50853525	50863525	ex	183720	0.0371608	0.021028	0.851846	0.829657
chr5	50863525	50873525	ex	183721	0.0245695	0.0168178	0.775532	0.741967
chr5	50873525	50883525	ex	183722	0.0207322	0.019775	0.813203	0.773533
chr5	50883525	50893525	ex	183723	0.0147979	0.0086747	0.801446	0.752062
chr5	50893525	50903525	ex	183724	0.0202778	0.0153171	0.799255	0.769365
chr5	50903525	50913525	ex	183725	0.0177134	0.0136063	0.760414	0.759452
chr5	50913525	50923525	ex	183726	0.0161629	0.0139574	0.788405	0.714742
chr5	50923525	50933525	ex	183727	0.012665	0.0108305	0.8144	0.820731
chr5	50933525	50943525	ex	183728	0.0255115	0.01892	0.777767	0.72913
chr5	50943525	50953525	ex	183729	0.00920717	0.00714125	0.778157	0.793287
chr5	50953525	50963525	ex	183730	0.0187163	0.016247	0.749972	0.734647
chr5	50963525	50973525	ex	183731	0.0173929	0.0149809	0.788943	0.821471
chr5	50973525	50983525	ex	183732	0.0151387	0.012201	0.853463	0.860558
chr5	50983525	50993525	ex	183733	0.0119083	0.00839151	0.831901	0.809943
chr5	50993525	51003525	ex	183734	0.0138275	0.0113856	0.830918	0.81071
chr5	51003525	51013525	ex	183735	0.0151191	0.0137024	0.778582	0.744424
chr5	51013525	51023525	ex	183736	0.0132056	0.0112893	0.748975	0.746438
chr5	51023525	51033525	ex	183737	0.0147301	0.0150187	0.760002	0.743065
chr5	51033525	51043525	ex	183738	0.013788	0.0114507	0.850177	0.846012
chr5	51043525	51053525	ex	183739	0.0127652	0.010937	0.839598	0.818743
chr5	51053525	51063525	ex	183740	0.0181827	0.0131725	0.821305	0.792645
chr5	51063525	51073525	ex	183741	0.0207977	0.0169727	0.854684	0.844097
chr5	51073525	51083525	ex	183742	0.0215464	0.0140949	0.816914	0.783232
chr5	51083525	51093525	ex	183743	0.0270176	0.0214738	0.739441	0.706557
chr5	51093525	51103525	ex	183744	0.0187632	0.0154444	0.828951	0.812898
chr5	51103525	51113525	ex	183745	0.0126297	0.00852474	0.774597	0.775917
chr5	51113525	51123525	ex	183746	0.0148395	0.0117772	0.796609	0.758937
chr5	51123525	51133525	ex	183747	0.0134847	0.0164661	0.797333	0.790272
chr5	51133525	51143525	ex	183748	0.0227298	0.0199281	0.843299	0.851697
chr5	51143525	51153525	ex	183749	0.0184888	0.0147666	0.797878	0.802502
chr5	51153525	51163525	ex	183750	0.0190194	0.0147625	0.817339	0.812619
chr5	51163525	51173525	ex	183751	0.0133115	0.0105578	0.824245	0.813403
chr5	51173525	51183525	ex	183752	0.0167381	0.0158149	0.796321	0.774342
chr5	51183525	51193525	ex	183753	0.0223555	0.0174611	0.839279	0.814886
chr5	51193525	51203525	ex	183754	0.0103728	0.00700219	0.840826	0.842996
chr5	51203525	51213525	ex	183755	0.01582	0.0131391	0.850449	0.827497
chr5	51213525	51223525	ex	183756	0.0118753	0.0120253	0.856535	0.868755
chr5	51223525	51233525	ex	183757	0.0173481	0.0159787	0.831973	0.861428
chr5	51233525	51243525	ex	183758	0.0153304	0.0114321	0.79667	0.775385
chr5	51243525	51253525	ex	183759	0.0118881	0.0139311	0.872998	0.879217
chr5	51253525	51263525	ex	183760	0.0114962	0.0148509	0.837442	0.821781
chr5	51263525	51273525	ex	183761	0.0198012	0.0112708	0.827244	0.781064
chr5	51273525	51283525	ex	183762	0.0179106	0.0113958	0.803357	0.784754
chr5	51283525	51293525	ex	183763	0.014562	0.0103551	0.835581	0.84652
chr5	51293525	51303525	ex	183764	0.013668	0.00999099	0.815292	0.786609
chr5	51303525	51313525	ex	183765	0.0246718	0.0171427	0.771265	0.751532
chr5	51313525	51323525	ex	183766	0.0180685	0.0130268	0.833971	0.785808
chr5	51323525	51333525	ex	183767	0.0190613	0.0127561	0.750005	0.708541
chr5	51333525	51343525	ex	183768	0.00905955	0.00676478	0.854146	0.830007
chr5	51343525	51353525	ex	183769	0.0149036	0.0121097	0.855433	0.830395
chr5	51353525	51363525	ex	183770	0.0112078	0.0104056	0.848921	0.821874
chr5	51363525	51373525	ex	183771	0.0141437	0.0101078	0.857317	0.840257
chr5	51373525	51383525	ex	183772	0.0100112	0.0104238	0.79051	0.79217
chr5	51383525	51393525	ex	183773	0.011846	0.0109716	0.870982	0.838875
chr5	51393525	51403525	ex	183774	0.0101455	0.00990376	0.874968	0.880834
chr5	51403525	51413525	ex	183775	0.00725941	0.00466981	0.815695	0.83742
chr5	51413525	51423525	ex	183776	0.0120088	0.0162394	0.834895	0.861659
chr5	51423525	51433525	ex	183777	0.016142	0.0193132	0.834057	0.830175
chr5	51433525	51443525	ex	183778	0.0227216	0.0164835	0.820109	0.787927
chr5	51443525	51453525	ex	183779	0.0181299	0.0124619	0.864242	0.868983
chr5	51453525	51463525	ex	183780	0.0176027	0.0156599	0.797457	0.804196
chr5	51463525	51473525	ex	183781	0.0147834	0.0110477	0.808492	0.818008
chr5	51473525	51483525	ex	183782	0.0227197	0.0186282	0.823064	0.819115
chr5	51483525	51493525	ex	183783	0.0228933	0.0175432	0.822354	0.771199
chr5	51493525	51503525	ex	183784	0.0178215	0.0165375	0.798485	0.808757
chr5	51503525	51513525	ex	183785	0.0126605	0.0129338	0.86034	0.837056
chr5	51513525	51523525	ex	183786	0.026017	0.020714	0.785331	0.797384
chr5	51523525	51533525	ex	183787	0.00968211	0.00648449	0.842254	0.8246
chr5	51533525	51543525	ex	183788	0.0184867	0.0165463	0.840418	0.829776
chr5	51543525	51553525	ex	183789	0.0230607	0.0178974	0.745786	0.764946
chr5	51553525	51563525	ex	183790	0.027592	0.0255323	0.814657	0.778735
chr5	51563525	51573525	ex	183791	0.0210178	0.0178015	0.840193	0.860479
chr5	51573525	51583525	ex	183792	0.0170516	0.0162807	0.851022	0.834053
chr5	51583525	51593525	ex	183793	0.0298807	0.0247114	0.866652	0.840203
chr5	51593525	51603525	up	183794	0.0270453	0.023754	0.7801	0.739252
chr5	51603525	51613525	up	183795	0.0160077	0.0123955	0.841514	0.814187
chr5	51609825	51619825	pro_AC119939.1	183796	0.0130511	0.0114159	0.757661	0.742031
chr5	51614919	51624919	dwn	183797	0.0200971	0.015218	0.766828	0.755691
chr5	51624919	51634919	dwn	183798	0.0279851	0.01851	0.8492	0.875002
chr5	51634919	51644919	ex	183799	0.013329	0.0104353	0.868583	0.846243
chr5	51644919	51654919	ex	183800	0.0203937	0.0189354	0.844026	0.809172
chr5	51654919	51664919	ex	183801	0.0166021	0.0138626	0.841202	0.81284
chr5	51664919	51674919	ex	183802	0.0257192	0.016957	0.850096	0.846168
chr5	51674919	51684919	ex	183803	0.0253141	0.0221351	0.809935	0.787101
chr5	51684919	51694919	ex	183804	0.0258724	0.0248252	0.865282	0.817887
chr5	51694919	51704919	ex	183805	0.025619	0.0183467	0.869021	0.822735
chr5	51704919	51714919	ex	183806	0.0236292	0.0180062	0.852951	0.832655
chr5	51714919	51724919	ex	183807	0.0302331	0.0173305	0.852745	0.828921
chr5	51724919	51734919	ex	183808	0.0357442	0.0282308	0.825427	0.796723
chr5	51734919	51744919	ex	183809	0.0255504	0.0179669	0.777894	0.779175
chr5	51744919	51754919	ex	183810	0.0302386	0.0204857	0.852279	0.844494
chr5	51754919	51764919	ex	183811	0.0174587	0.0194777	0.87231	0.834417
chr5	51764919	51774919	ex	183812	0.00810982	0.00533343	0.838972	0.829598
chr5	51774919	51784919	ex	183813	0.0273794	0.0247601	0.848816	0.825183
chr5	51784919	51794919	ex	183814	0.030192	0.0271104	0.825657	0.845763
chr5	51794919	51804919	ex	183815	0.0300119	0.0253713	0.688368	0.709831
chr5	51804919	51814919	ex	183816	0.0214336	0.0224772	0.860008	0.831831
chr5	51814919	51824919	ex	183817	0.0277684	0.016824	0.856531	0.827777
chr5	51824919	51834919	up	183818	0.0194905	0.0132192	0.773653	0.757047
chr5	51834919	51844919	up	183819	0.0175837	0.0222963	0.890032	0.879428
chr5	51845964	51855964	Ppargc1a	183820	0.0206438	0.026091	0.886874	0.901956
chr5	51855964	51865964	Ppargc1a	183821	0.0106263	0.0183001	0.891642	0.903727
chr5	51865964	51875964	Ppargc1a	183822	0.0201269	0.0182545	0.811645	0.831191
chr5	51875964	51885964	Ppargc1a	183823	0.0220864	0.0258141	0.863885	0.864031
chr5	51885964	51895964	Ppargc1a	183824	0.0239978	0.0305434	0.750509	0.772431
chr5	51895964	51905964	Ppargc1a	183825	0.0198204	0.01818	0.830576	0.809547
chr5	51905964	51915964	Ppargc1a	183826	0.0229439	0.0260378	0.820034	0.858437
chr5	51915964	51925964	Ppargc1a	183827	0.0251746	0.0230282	0.836044	0.816396
chr5	51925964	51935964	Ppargc1a	183828	0.0371978	0.0350999	0.755082	0.742335
chr5	51935964	51945964	Ppargc1a	183829	0.0335569	0.0343913	0.414198	0.425811
chr5	51945964	51955964	Ppargc1a	183830	0.046223	0.0428351	0.868428	0.864223
chr5	51953964	51963964	pro_Ppargc1a	183831	0.0300479	0.0275122	0.725682	0.71383
chr5	51958964	51968964	dwn	183832	0.0251461	0.0230393	0.699102	0.644252
chr5	51968964	51978964	dwn	183833	0.0357434	0.0373116	0.808984	0.815606
chr5	51978964	51988964	ex	183834	0.0267948	0.0288704	0.811629	0.807641
chr5	51988964	51998964	ex	183835	0.020892	0.019849	0.796706	0.818584
chr5	51998964	52008964	ex	183836	0.0187313	0.0226092	0.836067	0.834017
chr5	52008964	52018964	ex	183837	0.0202065	0.0207442	0.857846	0.855531
chr5	52018964	52028964	ex	183838	0.0241738	0.0227388	0.865943	0.852942
chr5	52028964	52038964	ex	183839	0.0218111	0.0196963	0.853328	0.845905
chr5	52038964	52048964	ex	183840	0.0200294	0.0183814	0.896435	0.856969
chr5	52048964	52058964	ex	183841	0.0193357	0.0197028	0.801538	0.789589
chr5	52058964	52068964	ex	183842	0.0200647	0.0229989	0.841408	0.844017
chr5	52068964	52078964	ex	183843	0.0240803	0.0221712	0.828854	0.84578
chr5	52078964	52088964	ex	183844	0.0238614	0.0236192	0.834679	0.799544
chr5	52088964	52098964	ex	183845	0.0262231	0.0287849	0.808684	0.812606
chr5	52098964	52108964	ex	183846	0.0305506	0.0291246	0.816264	0.788142
chr5	52108964	52118964	ex	183847	0.0285454	0.0271065	0.849297	0.836633
chr5	52118964	52128964	ex	183848	0.0312793	0.0283935	0.835081	0.826127
chr5	52128964	52138964	ex	183849	0.0307691	0.0291146	0.810539	0.800209
chr5	52138964	52148964	ex	183850	0.0326141	0.0340604	0.8185	0.778446
chr5	52148964	52158964	ex	183851	0.0238423	0.0249438	0.753776	0.745788
chr5	52158964	52168964	ex	183852	0.0220397	0.0214459	0.881054	0.866465
chr5	52168964	52178964	ex	183853	0.0258777	0.0246246	0.73108	0.715293
chr5	52178964	52188964	ex	183854	0.0299827	0.0303349	0.81398	0.810875
chr5	52188964	52198964	ex	183855	0.0326813	0.0285892	0.80509	0.810406
chr5	52198964	52208964	ex	183856	0.0247114	0.0283826	0.79197	0.832494
chr5	52208964	52218964	ex	183857	0.0207952	0.0194507	0.86236	0.851089
chr5	52218964	52228964	ex	183858	0.0186016	0.0212321	0.81207	0.799564
chr5	52228964	52238964	ex	183859	0.0249347	0.0245841	0.830917	0.849876
chr5	52238964	52248964	ex	183860	0.0299656	0.0273079	0.84795	0.817023
chr5	52248964	52258964	ex	183861	0.0222354	0.0214563	0.865551	0.871063
chr5	52258964	52268964	ex	183862	0.0247585	0.0307771	0.799876	0.789919
chr5	52268964	52278964	ex	183863	0.0186778	0.0206667	0.825368	0.814561
chr5	52278964	52288964	ex	183864	0.0257536	0.0228074	0.811572	0.778245
chr5	52288964	52298964	ex	183865	0.0336034	0.025597	0.834626	0.797939
chr5	52298964	52308964	ex	183866	0.0233565	0.0260854	0.790347	0.787018
chr5	52308964	52318964	ex	183867	0.027834	0.0244599	0.785798	0.791336
chr5	52318964	52328964	ex	183868	0.0295655	0.0326416	0.777602	0.766497
chr5	52328964	52338964	ex	183869	0.028348	0.0264661	0.850345	0.836562
chr5	52338964	52348964	ex	183870	0.0191734	0.0176192	0.830535	0.812956
chr5	52348964	52358964	ex	183871	0.0129415	0.013145	0.82009	0.809233
chr5	52358964	52368964	ex	183872	0.0117191	0.0137689	0.869915	0.835151
chr5	52368964	52378964	ex	183873	0.0190053	0.0163106	0.75904	0.694798
chr5	52378964	52388964	ex	183874	0.0352545	0.0312932	0.745479	0.721172
chr5	52388964	52398964	ex	183875	0.0201839	0.0219791	0.83877	0.830347
chr5	52398964	52408964	ex	183876	0.0276712	0.0284769	0.791054	0.75887
chr5	52408964	52418964	ex	183877	0.0296768	0.0281699	0.730042	0.733114
chr5	52418964	52428964	ex	183878	0.0240283	0.0253567	0.809682	0.827503
chr5	52428964	52438964	ex	183879	0.0234984	0.0249024	0.776743	0.727299
chr5	52438964	52448964	ex	183880	0.0201606	0.0223284	0.753705	0.736327
chr5	52448964	52458964	ex	183881	0.0265375	0.0288644	0.749174	0.747272
chr5	52458964	52468964	ex	183882	0.0195902	0.0184613	0.893041	0.870685
chr5	52468964	52478964	ex	183883	0.0252115	0.0278292	0.812782	0.821455
chr5	52478964	52488964	ex	183884	0.02328	0.0221056	0.865237	0.844481
chr5	52488964	52498964	ex	183885	0.018723	0.024676	0.821937	0.792682
chr5	52498964	52508964	ex	183886	0.0171879	0.0173716	0.164107	0.155868
chr5	52508964	52518964	ex	183887	0.0248857	0.023495	0.866634	0.855684
chr5	52518964	52528964	up	183888	0.0098102	0.00991081	0.828914	0.831013
chr5	52528964	52538964	up	183889	0.00636457	0.00560336	0.794867	0.796957
chr5	52548758	52558758	Dhx15	183890	0.00446704	0.00369192	0.885452	0.878046
chr5	52558758	52568758	Dhx15	183891	0.0062399	0.00807164	0.80616	0.800157
chr5	52568758	52578758	Dhx15	183892	0.00290593	0.00444993	0.836094	0.84301
chr5	52576758	52586758	pro_Dhx15	183893	0.00463904	0.00802766	0.282871	0.321738
chr5	52576919	52586919	pro_9230114K14Rik	183894	0.00523293	0.00819303	0.284719	0.324332
chr5	52589223	52599223	dwn	183895	0.0201434	0.0182513	0.897005	0.88685
chr5	52599223	52609223	dwn	183896	0.0211067	0.0145604	0.781723	0.724089
chr5	52609223	52619223	ex	183897	0.0280044	0.021744	0.784049	0.765291
chr5	52619223	52629223	ex	183898	0.0227471	0.0170197	0.798782	0.788309
chr5	52629223	52639223	ex	183899	0.021645	0.0161695	0.811969	0.770154
chr5	52639223	52649223	ex	183900	0.0262387	0.0179317	0.823445	0.814009
chr5	52649223	52659223	ex	183901	0.0204459	0.0161927	0.789125	0.776686
chr5	52659223	52669223	ex	183902	0.0332764	0.024385	0.882958	0.867496
chr5	52669223	52679223	ex	183903	0.0204777	0.0188644	0.826151	0.809575
chr5	52679223	52689223	ex	183904	0.0261451	0.0212368	0.861481	0.854377
chr5	52689223	52699223	ex	183905	0.0201642	0.0169155	0.837862	0.848791
chr5	52699223	52709223	ex	183906	0.035917	0.0267587	0.828444	0.845135
chr5	52709223	52719223	ex	183907	0.0255715	0.0225821	0.821046	0.792617
chr5	52719223	52729223	ex	183908	0.0223272	0.0159403	0.799642	0.768659
chr5	52729223	52739223	up	183909	0.0202847	0.0186962	0.837749	0.836047
chr5	52739223	52749223	up	183910	0.0222693	0.020884	0.815088	0.796531
chr5	52750184	52760184	pro_Sod3	183911	0.0330978	0.0259407	0.694443	0.610819
chr5	52761785	52771785	pro_Gm447	183912	0.0153105	0.0170448	0.850204	0.856675
chr5	52766785	52776785	dwn	183913	0.0180885	0.0204215	0.848637	0.867396
chr5	52776785	52786785	dwn	183914	0.016674	0.0221986	0.722966	0.737729
chr5	52786785	52796785	ex	183915	0.01198	0.0132146	0.845853	0.851692
chr5	52796785	52806785	ex	183916	0.0205765	0.0220787	0.867006	0.82964
chr5	52806785	52816785	ex	183917	0.02045	0.02127	0.83566	0.847306
chr5	52816785	52826785	ex	183918	0.0245996	0.0255299	0.804082	0.788605
chr5	52826785	52836785	ex	183919	0.0271838	0.0261665	0.873395	0.825225
chr5	52836785	52846785	ex	183920	0.015445	0.0184127	0.865439	0.88227
chr5	52846785	52856785	ex	183921	0.0139863	0.0174452	0.831296	0.821497
chr5	52856785	52866785	ex	183922	0.00959036	0.0111968	0.660517	0.620033
chr5	52866785	52876785	ex	183923	0.0119042	0.0127162	0.545879	0.564268
chr5	52876785	52886785	ex	183924	0.0216951	0.0167381	0.785517	0.743297
chr5	52886785	52896785	ex	183925	0.0165987	0.0154639	0.788516	0.741233
chr5	52896785	52906785	up	183926	0.0278277	0.0259415	0.791175	0.75204
chr5	52906785	52916785	up	183927	0.0231453	0.0176715	0.641597	0.667444
chr5	52934542	52944542	Lgi2	183928	0.0224353	0.0241402	0.853529	0.856169
chr5	52944542	52954542	Lgi2	183929	0.0216348	0.0230972	0.792484	0.778133
chr5	52952542	52962542	pro_Lgi2	183930	0.0179772	0.0166335	0.634779	0.557465
chr5	52957542	52967542	dwn	183931	0.00919355	0.00784391	0.728059	0.744089
chr5	52967542	52977542	dwn	183932	0.0197551	0.0136073	0.89196	0.866058
chr5	52977542	52987542	up	183933	0.0244497	0.0166619	0.795794	0.777753
chr5	52987542	52997542	up	183934	0.0294782	0.0260593	0.848403	0.8377
chr5	53005250	53015250	pro_8030423F21Rik	183935	0.0177764	0.0184382	0.575184	0.598883
chr5	53010250	53020250	up	183936	0.0236508	0.0259783	0.770694	0.778267
chr5	53020250	53030250	up	183937	0.0152926	0.0146455	0.7901	0.803546
chr5	53037968	53047968	Sepsecs	183938	0.0143449	0.0210755	0.869236	0.889741
chr5	53047968	53057968	Sepsecs	183939	0.0156257	0.0184472	0.831226	0.83075
chr5	53055968	53065968	pro_Sepsecs	183940	0.00922937	0.00694549	0.35056	0.363892
chr5	53060968	53070968	dwn	183941	0.0182452	0.0105886	0.639536	0.631458
chr5	53070968	53080968	dwn	183942	0.0227236	0.0144368	0.720029	0.681159
chr5	53080968	53090968	ex	183943	0.00740149	0.00879418	0.895032	0.904536
chr5	53090968	53100968	ex	183944	0.00713959	0.00504421	0.80791	0.823501
chr5	53100968	53110968	ex	183945	0.00896335	0.00854733	0.848416	0.840066
chr5	53110968	53120968	up	183946	0.0126773	0.0123663	0.810848	0.83506
chr5	53120968	53130968	up	183947	0.0146788	0.00957765	0.856726	0.835227
chr5	53127825	53137825	pro_Pi4k2b	183948	0.0172884	0.0162678	0.475536	0.415475
chr5	53135825	53145825	Pi4k2b	183949	0.0290597	0.0258694	0.871302	0.844751
chr5	53145825	53155825	Pi4k2b	183950	0.023696	0.027737	0.886858	0.899727
chr5	53161647	53171647	pro_Zcchc4	183951	0.0113844	0.0108835	0.847202	0.823971
chr5	53169647	53179647	Zcchc4	183952	0.00631517	0.00421254	0.63476	0.578432
chr5	53179647	53189647	Zcchc4	183953	0.0124591	0.0167461	0.892563	0.872693
chr5	53189647	53199647	Zcchc4	183954	0.0168227	0.0214775	0.813105	0.846412
chr5	53199647	53209647	Zcchc4	183955	0.0252063	0.0304027	0.880363	0.881914
chr5	53220253	53230253	pro_Anapc4	183956	0.00342512	0.00177392	0.493102	0.548107
chr5	53228253	53238253	Anapc4	183957	0.00318224	0.00219691	0.87543	0.870467
chr5	53238253	53248253	Anapc4	183958	0.00325822	0.00179249	0.902608	0.908439
chr5	53248253	53258253	Anapc4	183959	0.00510993	0.00643743	0.809825	0.790784
chr5	53259036	53269036	dwn	183960	0.0100477	0.00852237	0.845352	0.843431
chr5	53269036	53279036	dwn	183961	0.0228192	0.0238148	0.765185	0.714975
chr5	53279036	53289036	ex	183962	0.0161819	0.0138256	0.840485	0.82446
chr5	53289036	53299036	ex	183963	0.0275981	0.015334	0.845824	0.811189
chr5	53299036	53309036	ex	183964	0.0233959	0.0183284	0.736013	0.731871
chr5	53309036	53319036	ex	183965	0.0191382	0.0147447	0.812321	0.804958
chr5	53319036	53329036	ex	183966	0.0241826	0.0154599	0.77776	0.783524
chr5	53329036	53339036	ex	183967	0.0271216	0.0246726	0.83289	0.812779
chr5	53339036	53349036	ex	183968	0.0222766	0.0212524	0.766211	0.7418
chr5	53349036	53359036	ex	183969	0.0326176	0.0274794	0.848282	0.865751
chr5	53359036	53369036	ex	183970	0.0239464	0.0204629	0.85206	0.833588
chr5	53369036	53379036	ex	183971	0.0240947	0.0161715	0.844275	0.793354
chr5	53379036	53389036	ex	183972	0.0235575	0.0237486	0.78866	0.769256
chr5	53389036	53399036	ex	183973	0.0169584	0.0187999	0.797831	0.782756
chr5	53399036	53409036	ex	183974	0.0207971	0.0202821	0.85574	0.854855
chr5	53409036	53419036	up	183975	0.0188297	0.0204526	0.769458	0.77056
chr5	53419036	53429036	up	183976	0.0195199	0.023255	0.877573	0.887294
chr5	53424320	53434320	pro_Slc34a2	183977	0.0206748	0.0251438	0.84036	0.876914
chr5	53432320	53442320	Slc34a2	183978	0.0408332	0.0420127	0.562469	0.613542
chr5	53435426	53445426	pro_Gm17182	183979	0.0371656	0.0367553	0.56428	0.596502
chr5	53442320	53452320	Slc34a2	183980	0.0267074	0.0281326	0.84675	0.854723
chr5	53452320	53462320	Slc34a2	183981	0.0164067	0.0141683	0.888818	0.888954
chr5	53462903	53472903	dwn	183982	0.0229582	0.0180383	0.831634	0.835142
chr5	53472903	53482903	up	183983	0.0191131	0.0170901	0.809661	0.808823
chr5	53482903	53492903	up	183984	0.0263627	0.0203247	0.835289	0.814239
chr5	53501691	53511691	Sel1l3	183985	0.0174437	0.0217335	0.747028	0.734508
chr5	53511691	53521691	Sel1l3	183986	0.0217629	0.0227768	0.757193	0.787274
chr5	53521691	53531691	Sel1l3	183987	0.0156604	0.015903	0.774964	0.742995
chr5	53529398	53539398	pro_n-R5s171	183988	0.0139183	0.0157358	0.719599	0.729861
chr5	53531691	53541691	Sel1l3	183989	0.0160243	0.0185099	0.747219	0.799608
chr5	53541691	53551691	Sel1l3	183990	0.0163546	0.018685	0.653636	0.632212
chr5	53551691	53561691	Sel1l3	183991	0.0163914	0.0176091	0.760691	0.761023
chr5	53561691	53571691	Sel1l3	183992	0.0203887	0.0212424	0.719852	0.784056
chr5	53571691	53581691	Sel1l3	183993	0.0148999	0.0193003	0.758012	0.727445
chr5	53581691	53591691	Sel1l3	183994	0.0189723	0.0255576	0.679224	0.688774
chr5	53591691	53601691	Sel1l3	183995	0.0227137	0.029185	0.739816	0.751892
chr5	53599691	53609691	pro_Sel1l3	183996	0.0274039	0.0217482	0.470504	0.464447
chr5	53604691	53614691	dwn	183997	0.0272969	0.0244821	0.654203	0.678208
chr5	53614691	53624691	dwn	183998	0.0306743	0.0280801	0.807033	0.800859
chr5	53624691	53634691	ex	183999	0.0274813	0.0307187	0.706221	0.728203
chr5	53634691	53644691	up	184000	0.0330139	0.034839	0.767345	0.712197
chr5	53644691	53654691	up	184001	0.021263	0.0219	0.582805	0.544681
chr5	53653344	53663344	pro_1810013D10Rik	184002	0.0161137	0.0175738	0.675262	0.636913
chr5	53661344	53671344	1810013D10Rik	184003	0.0254458	0.0301672	0.757528	0.754479
chr5	53674749	53684749	dwn	184004	0.0283317	0.029123	0.839707	0.843246
chr5	53684749	53694749	dwn	184005	0.0175675	0.0204304	0.792731	0.796942
chr5	53694749	53704749	ex	184006	0.0110391	0.00872884	0.83143	0.814979
chr5	53704749	53714749	ex	184007	0.0229173	0.0221414	0.801459	0.789419
chr5	53714749	53724749	up	184008	0.0319991	0.0312205	0.705238	0.690211
chr5	53724749	53734749	up	184009	0.0345836	0.0224963	0.852025	0.826896
chr5	53732611	53742611	pro_n-R5s172	184010	0.0327967	0.0275401	0.805223	0.77637
chr5	53737611	53747611	dwn	184011	0.0398113	0.0301435	0.742628	0.727739
chr5	53747611	53757611	dwn	184012	0.0447263	0.0384483	0.771823	0.775144
chr5	53757611	53767611	ex	184013	0.0254847	0.0232846	0.828361	0.814239
chr5	53767611	53777611	ex	184014	0.0333853	0.0290246	0.764609	0.763401
chr5	53777611	53787611	ex	184015	0.0309731	0.0278027	0.827587	0.827752
chr5	53787611	53797611	ex	184016	0.0260185	0.0295559	0.848692	0.802885
chr5	53797611	53807611	ex	184017	0.0244734	0.0181394	0.876044	0.852891
chr5	53807611	53817611	ex	184018	0.025552	0.019066	0.878189	0.876705
chr5	53817611	53827611	ex	184019	0.0248425	0.0223603	0.859	0.85457
chr5	53827611	53837611	ex	184020	0.0324426	0.0290847	0.867207	0.875221
chr5	53837611	53847611	ex	184021	0.0280891	0.0231858	0.889281	0.847637
chr5	53847611	53857611	ex	184022	0.0223957	0.0224864	0.879731	0.891245
chr5	53857611	53867611	ex	184023	0.0387686	0.0328628	0.777045	0.755375
chr5	53867611	53877611	ex	184024	0.0295559	0.027417	0.838067	0.847071
chr5	53877611	53887611	ex	184025	0.0291307	0.0349953	0.788419	0.799444
chr5	53887611	53897611	ex	184026	0.0330336	0.028862	0.815449	0.810761
chr5	53897611	53907611	ex	184027	0.0274266	0.0233549	0.821867	0.863351
chr5	53907611	53917611	ex	184028	0.0325652	0.0259855	0.74896	0.684343
chr5	53917611	53927611	up	184029	0.0346749	0.0277125	0.867508	0.814249
chr5	53927611	53937611	up	184030	0.0339115	0.0306876	0.847739	0.814146
chr5	53942017	53952017	pro_Rbpj	184031	0.0323939	0.0287411	0.903405	0.87632
chr5	53950017	53960017	Rbpj	184032	0.0336938	0.0294139	0.860403	0.825654
chr5	53960017	53970017	Rbpj	184033	0.0292816	0.0239165	0.81978	0.812857
chr5	53970017	53980017	Rbpj	184034	0.0164416	0.0131012	0.796733	0.817971
chr5	53980017	53990017	Rbpj	184035	0.0100347	0.00828472	0.204191	0.193206
chr5	53990017	54000017	Rbpj	184036	0.0117911	0.0113969	0.749071	0.712678
chr5	54000017	54010017	Rbpj	184037	0.0188523	0.0182623	0.852281	0.87495
chr5	54010017	54020017	Rbpj	184038	0.0144672	0.0158811	0.815189	0.840899
chr5	54020017	54030017	Rbpj	184039	0.0171569	0.0176404	0.842208	0.836849
chr5	54030017	54040017	Rbpj	184040	0.0178291	0.0195078	0.858366	0.874911
chr5	54048684	54058684	dwn	184041	0.0144213	0.0104269	0.827906	0.819622
chr5	54058684	54068684	dwn	184042	0.019852	0.0156577	0.810723	0.819219
chr5	54068684	54078684	up	184043	0.0181902	0.0159986	0.692902	0.684873
chr5	54078684	54088684	up	184044	0.0344791	0.0255134	0.823255	0.826885
chr5	54093943	54103943	pro_Cckar	184045	0.0407331	0.0227451	0.749453	0.715424
chr5	54098943	54108943	dwn	184046	0.0318532	0.0241512	0.800897	0.764013
chr5	54108943	54118943	dwn	184047	0.0222709	0.0207378	0.843765	0.824575
chr5	54118943	54128943	ex	184048	0.0203887	0.0129062	0.836379	0.798289
chr5	54128943	54138943	ex	184049	0.0142954	0.00959279	0.837789	0.827856
chr5	54138943	54148943	ex	184050	0.0263086	0.0162856	0.824693	0.790797
chr5	54148943	54158943	ex	184051	0.0155903	0.0143679	0.771206	0.770699
chr5	54158943	54168943	ex	184052	0.0158653	0.0116021	0.786975	0.778299
chr5	54168943	54178943	ex	184053	0.0156412	0.0119048	0.765677	0.67406
chr5	54178943	54188943	up	184054	0.0199941	0.00728804	0.792998	0.772211
chr5	54188943	54198943	up	184055	0.00758192	0.0034826	0.79637	0.768242
chr5	54195865	54205865	pro_Tbc1d19	184056	0.0050909	0.0046251	0.502722	0.479086
chr5	54203865	54213865	Tbc1d19	184057	0.0105715	0.0106471	0.843055	0.85773
chr5	54213865	54223865	Tbc1d19	184058	0.0107307	0.012519	0.86273	0.828462
chr5	54223865	54233865	Tbc1d19	184059	0.0105568	0.0110641	0.876039	0.877941
chr5	54233865	54243865	Tbc1d19	184060	0.0145924	0.0154347	0.865396	0.857909
chr5	54243865	54253865	Tbc1d19	184061	0.0159133	0.0248224	0.843427	0.863111
chr5	54253865	54263865	Tbc1d19	184062	0.018003	0.0209976	0.797605	0.803532
chr5	54263865	54273865	Tbc1d19	184063	0.0231075	0.0260337	0.81287	0.801259
chr5	54273865	54283865	Tbc1d19	184064	0.0147658	0.0173073	0.888818	0.891523
chr5	54283865	54293865	Tbc1d19	184065	0.0170588	0.0177531	0.911628	0.893838
chr5	54295619	54305619	dwn	184066	0.00648956	0.0109311	0.920354	0.937205
chr5	54305619	54315619	dwn	184067	0.0126008	0.0120062	0.751139	0.739606
chr5	54315619	54325619	ex	184068	0.021196	0.0204769	0.779268	0.749225
chr5	54325619	54335619	ex	184069	0.0326215	0.0309314	0.834743	0.778871
chr5	54335619	54345619	ex	184070	0.0334936	0.0238018	0.717314	0.713451
chr5	54345619	54355619	ex	184071	0.0326812	0.024223	0.808183	0.789033
chr5	54355619	54365619	ex	184072	0.0294505	0.0224528	0.797112	0.773828
chr5	54365619	54375619	up	184073	0.0206393	0.0152626	0.822017	0.788098
chr5	54375619	54385619	up	184074	0.0258802	0.0222752	0.768598	0.771217
chr5	54384761	54394761	pro_Stim2	184075	0.0172664	0.0141373	0.288945	0.280143
chr5	54392761	54402761	Stim2	184076	0.0279012	0.0319462	0.771319	0.798741
chr5	54402761	54412761	Stim2	184077	0.0228171	0.0233664	0.80376	0.79941
chr5	54412761	54422761	Stim2	184078	0.0166823	0.0170988	0.889547	0.881466
chr5	54422761	54432761	Stim2	184079	0.0280387	0.0271834	0.790699	0.767955
chr5	54432761	54442761	Stim2	184080	0.0229252	0.0218185	0.826432	0.8306
chr5	54442761	54452761	Stim2	184081	0.021158	0.0268307	0.855155	0.84284
chr5	54452761	54462761	Stim2	184082	0.0260282	0.0269663	0.787789	0.811146
chr5	54462761	54472761	Stim2	184083	0.0228381	0.0307504	0.793494	0.798949
chr5	54472761	54482761	Stim2	184084	0.0250723	0.0274879	0.834393	0.833451
chr5	54481280	54491280	pro_Gm15820	184085	0.0333987	0.033385	0.744578	0.777163
chr5	54482761	54492761	Stim2	184086	0.0309897	0.0318024	0.670537	0.700561
chr5	54492761	54502761	Stim2	184087	0.0342415	0.0348302	0.810502	0.820197
chr5	54512296	54522296	dwn	184088	0.0136811	0.0146564	0.878978	0.86471
chr5	54522296	54532296	dwn	184089	0.00779519	0.00470976	0.879015	0.883539
chr5	54532296	54542296	ex	184090	0.0202232	0.0166952	0.765535	0.796843
chr5	54542296	54552296	ex	184091	0.0313962	0.0284694	0.617799	0.599825
chr5	54552296	54562296	ex	184092	0.0376153	0.0273061	0.85888	0.820934
chr5	54562296	54572296	ex	184093	0.0294895	0.0289723	0.829843	0.814588
chr5	54572296	54582296	ex	184094	0.0335888	0.0236275	0.742946	0.702398
chr5	54582296	54592296	ex	184095	0.0400422	0.0345491	0.842487	0.801953
chr5	54592296	54602296	ex	184096	0.0341091	0.0357289	0.819245	0.791318
chr5	54602296	54612296	ex	184097	0.014318	0.0151084	0.83436	0.819269
chr5	54612296	54622296	ex	184098	0.0199427	0.0220415	0.863471	0.839589
chr5	54622296	54632296	ex	184099	0.0157924	0.0124493	0.692245	0.711241
chr5	54632296	54642296	ex	184100	0.0199998	0.0161139	0.789754	0.70403
chr5	54642296	54652296	ex	184101	0.0337018	0.0349105	0.791388	0.792673
chr5	54652296	54662296	ex	184102	0.0291004	0.025338	0.776778	0.742
chr5	54662296	54672296	ex	184103	0.0222022	0.0216407	0.793019	0.732271
chr5	54672296	54682296	ex	184104	0.0274539	0.0223829	0.789567	0.781624
chr5	54682296	54692296	ex	184105	0.0191093	0.0193767	0.791337	0.806182
chr5	54692296	54702296	ex	184106	0.0113964	0.00894869	0.883767	0.861878
chr5	54702296	54712296	ex	184107	0.00924675	0.00743033	0.80636	0.808885
chr5	54712296	54722296	ex	184108	0.0162848	0.0108846	0.82004	0.807367
chr5	54722296	54732296	ex	184109	0.0192862	0.015123	0.839237	0.810414
chr5	54732296	54742296	ex	184110	0.0221104	0.0192308	0.798388	0.768517
chr5	54742296	54752296	ex	184111	0.0218218	0.019223	0.800606	0.793816
chr5	54752296	54762296	ex	184112	0.0226869	0.0183413	0.866894	0.87059
chr5	54762296	54772296	ex	184113	0.0181682	0.0183715	0.876844	0.850468
chr5	54772296	54782296	ex	184114	0.0155968	0.0141937	0.783155	0.775654
chr5	54782296	54792296	ex	184115	0.0162576	0.0145912	0.764332	0.756337
chr5	54792296	54802296	ex	184116	0.014593	0.0103212	0.852077	0.833994
chr5	54802296	54812296	ex	184117	0.0217096	0.0222569	0.755079	0.741652
chr5	54812296	54822296	ex	184118	0.0185049	0.0126754	0.806489	0.762051
chr5	54822296	54832296	ex	184119	0.0237106	0.0194178	0.784095	0.777987
chr5	54832296	54842296	ex	184120	0.0326543	0.0212762	0.851853	0.823348
chr5	54842296	54852296	ex	184121	0.0157668	0.0148315	0.857603	0.835537
chr5	54852296	54862296	ex	184122	0.0105121	0.0124063	0.814333	0.841663
chr5	54862296	54872296	ex	184123	0.0177759	0.0123367	0.757236	0.734991
chr5	54872296	54882296	ex	184124	0.0199118	0.0119965	0.865994	0.836342
chr5	54882296	54892296	ex	184125	0.0172064	0.0168592	0.83004	0.824341
chr5	54892296	54902296	ex	184126	0.0164571	0.0168768	0.840984	0.798359
chr5	54902296	54912296	ex	184127	0.0215752	0.019982	0.851112	0.823228
chr5	54912296	54922296	ex	184128	0.0175756	0.0133182	0.843535	0.865675
chr5	54922296	54932296	ex	184129	0.0218961	0.0187899	0.845569	0.829387
chr5	54932296	54942296	ex	184130	0.0146163	0.0117298	0.835481	0.808455
chr5	54942296	54952296	ex	184131	0.0198009	0.0164987	0.880848	0.875433
chr5	54952296	54962296	ex	184132	0.0126678	0.00968675	0.841242	0.822148
chr5	54962296	54972296	ex	184133	0.010973	0.0128887	0.850439	0.806743
chr5	54972296	54982296	ex	184134	0.0175127	0.0158059	0.806916	0.75011
chr5	54982296	54992296	ex	184135	0.0235919	0.0206665	0.826101	0.804942
chr5	54992296	55002296	ex	184136	0.0125113	0.0147768	0.814282	0.800153
chr5	55002296	55012296	ex	184137	0.0150289	0.0152409	0.790689	0.777465
chr5	55012296	55022296	ex	184138	0.0155676	0.0153804	0.808558	0.773615
chr5	55022296	55032296	ex	184139	0.0187946	0.0178602	0.742159	0.708723
chr5	55032296	55042296	ex	184140	0.014936	0.0128068	0.812296	0.790425
chr5	55042296	55052296	ex	184141	0.0200011	0.0144266	0.81428	0.829241
chr5	55052296	55062296	ex	184142	0.0178081	0.0151745	0.812404	0.824117
chr5	55062296	55072296	ex	184143	0.0160916	0.0142591	0.836708	0.841942
chr5	55072296	55082296	ex	184144	0.0131491	0.0149411	0.860849	0.847422
chr5	55082296	55092296	ex	184145	0.0154939	0.0113083	0.826413	0.817212
chr5	55092296	55102296	ex	184146	0.0160547	0.0131887	0.817531	0.799842
chr5	55102296	55112296	ex	184147	0.0161045	0.0147577	0.818769	0.845833
chr5	55112296	55122296	ex	184148	0.017991	0.0120309	0.776847	0.746443
chr5	55122296	55132296	ex	184149	0.0217691	0.01916	0.799005	0.779477
chr5	55132296	55142296	ex	184150	0.0236553	0.0187319	0.790002	0.790775
chr5	55142296	55152296	ex	184151	0.0177737	0.0169264	0.836937	0.796572
chr5	55152296	55162296	ex	184152	0.0154163	0.0143264	0.828304	0.820137
chr5	55162296	55172296	ex	184153	0.0138647	0.0101412	0.86223	0.850867
chr5	55172296	55182296	ex	184154	0.0175384	0.0153786	0.823315	0.808687
chr5	55182296	55192296	ex	184155	0.0309787	0.027578	0.644466	0.623045
chr5	55192296	55202296	ex	184156	0.0273698	0.021751	0.82158	0.796553
chr5	55202296	55212296	ex	184157	0.0178028	0.0184263	0.822443	0.806489
chr5	55212296	55222296	ex	184158	0.0197605	0.0149517	0.815809	0.785031
chr5	55222296	55232296	ex	184159	0.0162617	0.0166404	0.823484	0.84643
chr5	55232296	55242296	ex	184160	0.0130724	0.0124624	0.853667	0.829855
chr5	55242296	55252296	ex	184161	0.0186331	0.0146286	0.808924	0.810712
chr5	55252296	55262296	ex	184162	0.0176477	0.0182154	0.814451	0.811221
chr5	55262296	55272296	ex	184163	0.0104197	0.0106965	0.837064	0.843226
chr5	55272296	55282296	ex	184164	0.0136424	0.0148865	0.804921	0.798044
chr5	55282296	55292296	ex	184165	0.0223089	0.0182824	0.729568	0.645182
chr5	55292296	55302296	ex	184166	0.0157429	0.0131924	0.795042	0.779308
chr5	55302296	55312296	ex	184167	0.0185113	0.0168652	0.786609	0.776874
chr5	55312296	55322296	ex	184168	0.0213048	0.0146437	0.855712	0.841308
chr5	55322296	55332296	ex	184169	0.00902887	0.00731141	0.848667	0.846108
chr5	55332296	55342296	ex	184170	0.012597	0.0110045	0.835029	0.830393
chr5	55342296	55352296	ex	184171	0.014789	0.0161067	0.825126	0.823753
chr5	55352296	55362296	ex	184172	0.0119356	0.0092551	0.811635	0.818657
chr5	55362296	55372296	ex	184173	0.0106425	0.00857256	0.851423	0.854328
chr5	55372296	55382296	ex	184174	0.0040812	0.0034065	0.833931	0.817542
chr5	55382296	55392296	ex	184175	0.00842599	0.00971654	0.801491	0.81536
chr5	55392296	55402296	ex	184176	0.00953287	0.00729063	0.827785	0.818909
chr5	55402296	55412296	ex	184177	0.0183292	0.0147704	0.88609	0.883567
chr5	55412296	55422296	ex	184178	0.0106443	0.00897566	0.837667	0.797155
chr5	55422296	55432296	ex	184179	0.0186166	0.0190124	0.807009	0.764309
chr5	55432296	55442296	ex	184180	0.017501	0.0125215	0.81085	0.813704
chr5	55442296	55452296	ex	184181	0.0162703	0.0118517	0.789068	0.795363
chr5	55452296	55462296	ex	184182	0.0161548	0.0134129	0.849769	0.81733
chr5	55462296	55472296	ex	184183	0.010427	0.0159979	0.831701	0.823703
chr5	55472296	55482296	ex	184184	0.0139338	0.0131942	0.859601	0.815657
chr5	55482296	55492296	ex	184185	0.0192695	0.010417	0.843184	0.805963
chr5	55492296	55502296	ex	184186	0.0129501	0.00867118	0.79077	0.779061
chr5	55502296	55512296	ex	184187	0.0155631	0.0148844	0.844674	0.804145
chr5	55512296	55522296	ex	184188	0.0186955	0.0197075	0.768852	0.708307
chr5	55522296	55532296	ex	184189	0.0262832	0.0228905	0.754774	0.753917
chr5	55532296	55542296	ex	184190	0.00711762	0.00515507	0.863509	0.814661
chr5	55542296	55552296	ex	184191	0.00842028	0.00596365	0.820172	0.824865
chr5	55552296	55562296	ex	184192	0.0100035	0.00740057	0.81977	0.817797
chr5	55562296	55572296	ex	184193	0.0114804	0.0128635	0.794425	0.810994
chr5	55572296	55582296	ex	184194	0.0180987	0.0149949	0.837269	0.808999
chr5	55582296	55592296	ex	184195	0.0167914	0.0142212	0.768897	0.77425
chr5	55592296	55602296	ex	184196	0.00971889	0.00786055	0.862599	0.852426
chr5	55602296	55612296	ex	184197	0.0103997	0.00942027	0.812404	0.795748
chr5	55612296	55622296	ex	184198	0.0125123	0.0095078	0.820661	0.814057
chr5	55622296	55632296	ex	184199	0.0122935	0.0130046	0.858677	0.84225
chr5	55632296	55642296	ex	184200	0.0169163	0.013207	0.806753	0.808103
chr5	55642296	55652296	ex	184201	0.0123364	0.0113202	0.815256	0.801872
chr5	55652296	55662296	ex	184202	0.0122577	0.0148782	0.821916	0.791635
chr5	55662296	55672296	ex	184203	0.0119971	0.0110281	0.831737	0.827891
chr5	55672296	55682296	ex	184204	0.0183886	0.0235552	0.811572	0.846594
chr5	55682296	55692296	ex	184205	0.0203131	0.0205128	0.749179	0.749198
chr5	55692296	55702296	ex	184206	0.015392	0.012972	0.841711	0.846746
chr5	55702296	55712296	ex	184207	0.00969771	0.0105624	0.869686	0.854191
chr5	55712296	55722296	ex	184208	0.0143545	0.0107707	0.786169	0.746364
chr5	55722296	55732296	ex	184209	0.00738709	0.00972552	0.870692	0.877126
chr5	55732296	55742296	ex	184210	0.0169887	0.0119455	0.854103	0.850806
chr5	55742296	55752296	ex	184211	0.0251318	0.0202372	0.768941	0.747461
chr5	55752296	55762296	ex	184212	0.0177977	0.0143376	0.790831	0.799109
chr5	55762296	55772296	ex	184213	0.0160616	0.015876	0.740451	0.742404
chr5	55772296	55782296	ex	184214	0.0297399	0.0295971	0.807367	0.796451
chr5	55782296	55792296	ex	184215	0.019841	0.015637	0.869019	0.839162
chr5	55792296	55802296	ex	184216	0.0270245	0.0200837	0.837325	0.81521
chr5	55802296	55812296	ex	184217	0.0318726	0.0226628	0.76797	0.724061
chr5	55812296	55822296	ex	184218	0.0196632	0.0217867	0.879315	0.880768
chr5	55822296	55832296	ex	184219	0.0172505	0.0166623	0.858765	0.861342
chr5	55832296	55842296	ex	184220	0.0186914	0.0177295	0.727957	0.755889
chr5	55842296	55852296	ex	184221	0.0171409	0.0201799	0.798707	0.799647
chr5	55852296	55862296	ex	184222	0.0177547	0.0158176	0.891049	0.867949
chr5	55862296	55872296	ex	184223	0.0194828	0.0147436	0.781149	0.698107
chr5	55872296	55882296	ex	184224	0.0110819	0.0100665	0.838463	0.838392
chr5	55882296	55892296	ex	184225	0.0113776	0.012196	0.844631	0.867995
chr5	55892296	55902296	ex	184226	0.0173531	0.0204058	0.809111	0.801052
chr5	55902296	55912296	ex	184227	0.0108429	0.00932859	0.784254	0.744649
chr5	55912296	55922296	ex	184228	0.0141449	0.0135673	0.792749	0.80913
chr5	55922296	55932296	ex	184229	0.0152156	0.0145269	0.801694	0.758068
chr5	55932296	55942296	ex	184230	0.00888948	0.01229	0.767745	0.73969
chr5	55942296	55952296	ex	184231	0.0169668	0.0191824	0.82245	0.808301
chr5	55952296	55962296	ex	184232	0.0186062	0.0141293	0.801297	0.730327
chr5	55962296	55972296	ex	184233	0.00929243	0.010343	0.871129	0.841105
chr5	55972296	55982296	ex	184234	0.0138821	0.0111285	0.778423	0.825375
chr5	55982296	55992296	ex	184235	0.00424788	0.0070021	0.78438	0.757961
chr5	55992296	56002296	up	184236	0.0128895	0.0150725	0.847248	0.84593
chr5	56002296	56012296	up	184237	0.0146858	0.0125968	0.76666	0.806241
chr5	56010426	56020426	pro_Gm15975	184238	0.00853476	0.00888471	0.793006	0.815972
chr5	56016832	56026832	dwn	184239	0.0102806	0.0103508	0.774976	0.778855
chr5	56026832	56036832	dwn	184240	0.0185687	0.013564	0.8427	0.813576
chr5	56036832	56046832	ex	184241	0.00302673	0.00653014	0.841885	0.849163
chr5	56046832	56056832	ex	184242	0.00943121	0.0104213	0.86293	0.855456
chr5	56056832	56066832	ex	184243	0.00808128	0.00906884	0.807501	0.800459
chr5	56066832	56076832	ex	184244	0.0163644	0.0128905	0.77953	0.784736
chr5	56076832	56086832	ex	184245	0.0125845	0.0135681	0.75692	0.758382
chr5	56086832	56096832	ex	184246	0.0150105	0.0153524	0.762738	0.805151
chr5	56096832	56106832	ex	184247	0.014682	0.0131805	0.841539	0.844021
chr5	56106832	56116832	ex	184248	0.00870061	0.00864768	0.806726	0.824848
chr5	56116832	56126832	ex	184249	0.00753293	0.00790882	0.844096	0.826311
chr5	56126832	56136832	ex	184250	0.00619448	0.00443631	0.800999	0.772591
chr5	56136832	56146832	ex	184251	0.00486955	0.0084496	0.838083	0.830052
chr5	56146832	56156832	ex	184252	0.00818684	0.0096287	0.805046	0.809352
chr5	56156832	56166832	ex	184253	0.0177214	0.0119339	0.872649	0.829605
chr5	56166832	56176832	ex	184254	0.0062085	0.00690964	0.84055	0.848742
chr5	56176832	56186832	ex	184255	0.0171281	0.0123308	0.755615	0.784466
chr5	56186832	56196832	ex	184256	0.0115427	0.0116032	0.876842	0.848669
chr5	56196832	56206832	ex	184257	0.0168341	0.0143944	0.829998	0.807089
chr5	56206832	56216832	ex	184258	0.0176278	0.0113355	0.835865	0.802888
chr5	56216832	56226832	ex	184259	0.0122497	0.0118277	0.835855	0.815515
chr5	56226832	56236832	ex	184260	0.0152647	0.0120848	0.854943	0.858623
chr5	56236832	56246832	ex	184261	0.016328	0.0163352	0.7832	0.79285
chr5	56246832	56256832	ex	184262	0.0186382	0.0214417	0.850505	0.824589
chr5	56256832	56266832	ex	184263	0.0130964	0.0120549	0.814539	0.757481
chr5	56266832	56276832	ex	184264	0.0198655	0.0170679	0.74448	0.719322
chr5	56276832	56286832	ex	184265	0.0181064	0.0157886	0.634995	0.643542
chr5	56286832	56296832	ex	184266	0.0148064	0.0150242	0.870764	0.873632
chr5	56296832	56306832	ex	184267	0.0153762	0.0144672	0.84992	0.839313
chr5	56306832	56316832	ex	184268	0.0161963	0.0185378	0.846999	0.824201
chr5	56316832	56326832	ex	184269	0.013394	0.012987	0.844524	0.824715
chr5	56326832	56336832	ex	184270	0.00775756	0.00853143	0.791125	0.823415
chr5	56336832	56346832	ex	184271	0.00485627	0.00476309	0.865899	0.883024
chr5	56346832	56356832	ex	184272	0.00916109	0.00937514	0.820954	0.825784
chr5	56356832	56366832	ex	184273	0.011566	0.0102809	0.835193	0.824275
chr5	56366832	56376832	ex	184274	0.0120867	0.00979441	0.853519	0.848263
chr5	56376832	56386832	ex	184275	0.0140419	0.0133288	0.838329	0.845273
chr5	56386832	56396832	ex	184276	0.00926012	0.01028	0.838212	0.807926
chr5	56396832	56406832	ex	184277	0.0206506	0.020633	0.769272	0.784868
chr5	56406832	56416832	ex	184278	0.012885	0.0116074	0.821088	0.802774
chr5	56416832	56426832	ex	184279	0.0124393	0.0126093	0.795416	0.79335
chr5	56426832	56436832	ex	184280	0.0176767	0.0169047	0.831344	0.806858
chr5	56436832	56446832	ex	184281	0.0133016	0.0121045	0.870236	0.874375
chr5	56446832	56456832	ex	184282	0.0156253	0.0146129	0.827202	0.818309
chr5	56456832	56466832	ex	184283	0.00805543	0.00486344	0.826809	0.811058
chr5	56466832	56476832	ex	184284	0.0174498	0.0151926	0.809661	0.795242
chr5	56476832	56486832	ex	184285	0.0141773	0.0153038	0.852543	0.839574
chr5	56486832	56496832	ex	184286	0.00880629	0.00917773	0.829781	0.775083
chr5	56496832	56506832	ex	184287	0.0198246	0.0179429	0.819736	0.79938
chr5	56506832	56516832	ex	184288	0.0124629	0.0128758	0.798739	0.768606
chr5	56516832	56526832	ex	184289	0.0169653	0.0116771	0.871545	0.868749
chr5	56526832	56536832	ex	184290	0.0136927	0.0107331	0.820389	0.791966
chr5	56536832	56546832	ex	184291	0.015348	0.0127666	0.795485	0.798511
chr5	56546832	56556832	ex	184292	0.0149363	0.0126757	0.863605	0.833995
chr5	56556832	56566832	ex	184293	0.0128981	0.0112187	0.859577	0.848636
chr5	56566832	56576832	ex	184294	0.0117344	0.0148073	0.834283	0.833244
chr5	56576832	56586832	ex	184295	0.0101244	0.0107019	0.828376	0.810581
chr5	56586832	56596832	ex	184296	0.00942537	0.00733296	0.772987	0.742369
chr5	56596832	56606832	ex	184297	0.0224178	0.0161704	0.781719	0.779623
chr5	56606832	56616832	ex	184298	0.0155751	0.00997825	0.816676	0.78692
chr5	56616832	56626832	ex	184299	0.0153009	0.0119366	0.768156	0.772448
chr5	56626832	56636832	ex	184300	0.0138681	0.0132096	0.837277	0.832432
chr5	56636832	56646832	ex	184301	0.0123674	0.0138224	0.787898	0.767198
chr5	56646832	56656832	ex	184302	0.0114237	0.00744791	0.82647	0.825584
chr5	56656832	56666832	ex	184303	0.0164756	0.0125198	0.798028	0.79295
chr5	56666832	56676832	ex	184304	0.00688754	0.00823041	0.844213	0.824544
chr5	56676832	56686832	ex	184305	0.00912291	0.006958	0.792713	0.780064
chr5	56686832	56696832	ex	184306	0.00990396	0.0111769	0.808674	0.803491
chr5	56696832	56706832	ex	184307	0.00835861	0.0111614	0.813465	0.791036
chr5	56706832	56716832	ex	184308	0.00970917	0.011447	0.824661	0.85472
chr5	56716832	56726832	ex	184309	0.0113727	0.0142419	0.865161	0.852648
chr5	56726832	56736832	ex	184310	0.00954383	0.0102209	0.759754	0.752862
chr5	56736832	56746832	ex	184311	0.0143097	0.0137252	0.839033	0.826568
chr5	56746832	56756832	ex	184312	0.0100468	0.00788164	0.790116	0.802463
chr5	56756832	56766832	ex	184313	0.0137558	0.0148952	0.782187	0.778511
chr5	56766832	56776832	ex	184314	0.00997641	0.0104258	0.795457	0.81827
chr5	56776832	56786832	ex	184315	0.0100292	0.0121498	0.812007	0.771739
chr5	56786832	56796832	ex	184316	0.0103737	0.00655622	0.825741	0.822122
chr5	56796832	56806832	ex	184317	0.0130031	0.0110095	0.848442	0.845146
chr5	56806832	56816832	ex	184318	0.00616295	0.00639603	0.851711	0.835333
chr5	56816832	56826832	ex	184319	0.0130348	0.00945017	0.756315	0.791288
chr5	56826832	56836832	ex	184320	0.0133974	0.0125355	0.794687	0.773108
chr5	56836832	56846832	ex	184321	0.0147001	0.0157912	0.830885	0.778886
chr5	56846832	56856832	ex	184322	0.0100307	0.00715462	0.78718	0.748592
chr5	56856832	56866832	ex	184323	0.00914507	0.00939314	0.773768	0.768599
chr5	56866832	56876832	ex	184324	0.00825369	0.00713166	0.838847	0.808713
chr5	56876832	56886832	ex	184325	0.0144572	0.0150963	0.854767	0.834403
chr5	56886832	56896832	ex	184326	0.0135073	0.0161785	0.853971	0.829877
chr5	56896832	56906832	ex	184327	0.0133258	0.011393	0.823752	0.831128
chr5	56906832	56916832	ex	184328	0.0154299	0.0163893	0.74065	0.71669
chr5	56916832	56926832	ex	184329	0.00541083	0.00542268	0.815738	0.824752
chr5	56926832	56936832	ex	184330	0.0148573	0.0127703	0.83259	0.799618
chr5	56936832	56946832	ex	184331	0.0119766	0.0103099	0.840625	0.811944
chr5	56946832	56956832	ex	184332	0.0213024	0.0167064	0.826104	0.804849
chr5	56956832	56966832	ex	184333	0.0157314	0.0136295	0.809292	0.84094
chr5	56966832	56976832	ex	184334	0.0061023	0.00869533	0.834901	0.806368
chr5	56976832	56986832	ex	184335	0.0137202	0.0114517	0.803436	0.798715
chr5	56986832	56996832	ex	184336	0.0192587	0.0153198	0.828315	0.84082
chr5	56996832	57006832	ex	184337	0.0165756	0.0165425	0.802938	0.807299
chr5	57006832	57016832	ex	184338	0.0147415	0.0132366	0.773255	0.753794
chr5	57016832	57026832	ex	184339	0.0133222	0.0124562	0.79542	0.776466
chr5	57026832	57036832	ex	184340	0.0144812	0.0142886	0.808978	0.814698
chr5	57036832	57046832	ex	184341	0.0150416	0.0110453	0.798812	0.803948
chr5	57046832	57056832	ex	184342	0.010033	0.0107846	0.817908	0.816445
chr5	57056832	57066832	ex	184343	0.0100002	0.0113659	0.823015	0.854395
chr5	57066832	57076832	ex	184344	0.0115613	0.012722	0.782957	0.815054
chr5	57076832	57086832	ex	184345	0.0117576	0.0129377	0.760504	0.71974
chr5	57086832	57096832	ex	184346	0.0154581	0.0103217	0.823181	0.842873
chr5	57096832	57106832	ex	184347	0.0139706	0.0110243	0.808202	0.758924
chr5	57106832	57116832	ex	184348	0.0103008	0.00915876	0.785078	0.79232
chr5	57116832	57126832	ex	184349	0.0100828	0.0103603	0.815757	0.813792
chr5	57126832	57136832	ex	184350	0.00887698	0.0129933	0.822526	0.805103
chr5	57136832	57146832	ex	184351	0.0140789	0.0123146	0.79708	0.793167
chr5	57146832	57156832	ex	184352	0.0111689	0.0129109	0.835058	0.817888
chr5	57156832	57166832	ex	184353	0.0143291	0.0124943	0.872287	0.830215
chr5	57166832	57176832	ex	184354	0.0147827	0.0090668	0.814338	0.803854
chr5	57176832	57186832	ex	184355	0.0119892	0.00849742	0.840134	0.853834
chr5	57186832	57196832	ex	184356	0.0116378	0.00941115	0.835166	0.80086
chr5	57196832	57206832	ex	184357	0.0132862	0.01448	0.833923	0.799508
chr5	57206832	57216832	ex	184358	0.0110297	0.0132366	0.806126	0.793762
chr5	57216832	57226832	ex	184359	0.0100297	0.00859485	0.80783	0.794384
chr5	57226832	57236832	ex	184360	0.00412686	0.00610851	0.818667	0.807481
chr5	57236832	57246832	ex	184361	0.00687396	0.00861944	0.826264	0.792769
chr5	57246832	57256832	ex	184362	0.012602	0.0126517	0.756637	0.763928
chr5	57256832	57266832	ex	184363	0.00982686	0.0111104	0.799744	0.734834
chr5	57266832	57276832	ex	184364	0.0141883	0.00941665	0.814931	0.788388
chr5	57276832	57286832	ex	184365	0.0153128	0.0102466	0.843526	0.80816
chr5	57286832	57296832	ex	184366	0.00950507	0.0123314	0.756613	0.801174
chr5	57296832	57306832	ex	184367	0.00483104	0.00561312	0.829365	0.839684
chr5	57306832	57316832	ex	184368	0.0143708	0.0111191	0.760564	0.77246
chr5	57316832	57326832	ex	184369	0.0149381	0.015289	0.815991	0.79974
chr5	57326832	57336832	ex	184370	0.0164488	0.0132397	0.821765	0.828964
chr5	57336832	57346832	ex	184371	0.0191982	0.0206602	0.792947	0.773794
chr5	57346832	57356832	ex	184372	0.0116195	0.0141179	0.816189	0.821504
chr5	57356832	57366832	ex	184373	0.00239356	0.00219776	0.829833	0.810566
chr5	57366832	57376832	ex	184374	0.00667015	0.00525423	0.84129	0.819623
chr5	57376832	57386832	ex	184375	0.00916387	0.00903438	0.79984	0.822264
chr5	57386832	57396832	ex	184376	0.0126246	0.00876454	0.822375	0.828581
chr5	57396832	57406832	ex	184377	0.0176139	0.0143524	0.836938	0.841142
chr5	57406832	57416832	ex	184378	0.00575723	0.0043156	0.892355	0.891665
chr5	57416832	57426832	ex	184379	0.0141386	0.0135428	0.779914	0.75202
chr5	57426832	57436832	ex	184380	0.0147857	0.0108066	0.793422	0.783126
chr5	57436832	57446832	ex	184381	0.0167196	0.0137338	0.813394	0.782416
chr5	57446832	57456832	ex	184382	0.0142162	0.0103429	0.852926	0.825756
chr5	57456832	57466832	ex	184383	0.00984413	0.0126904	0.866085	0.827863
chr5	57466832	57476832	ex	184384	0.0183786	0.0122011	0.767654	0.796979
chr5	57476832	57486832	ex	184385	0.0169282	0.0166932	0.758986	0.722838
chr5	57486832	57496832	ex	184386	0.0157765	0.0140541	0.824898	0.779528
chr5	57496832	57506832	ex	184387	0.00899657	0.00905649	0.780758	0.763789
chr5	57506832	57516832	ex	184388	0.0115693	0.0133443	0.809278	0.798367
chr5	57516832	57526832	ex	184389	0.0145787	0.0158035	0.754029	0.780147
chr5	57526832	57536832	ex	184390	0.0120941	0.0116491	0.852315	0.799734
chr5	57536832	57546832	ex	184391	0.0112236	0.00708206	0.818195	0.80999
chr5	57546832	57556832	ex	184392	0.0122535	0.012093	0.816026	0.786806
chr5	57556832	57566832	ex	184393	0.00799583	0.00723357	0.83293	0.812355
chr5	57566832	57576832	ex	184394	0.0154551	0.0108145	0.791377	0.782832
chr5	57576832	57586832	ex	184395	0.0127796	0.0135905	0.860188	0.836912
chr5	57586832	57596832	ex	184396	0.0201212	0.0184484	0.767067	0.760565
chr5	57596832	57606832	ex	184397	0.0134256	0.0126708	0.824322	0.804305
chr5	57606832	57616832	ex	184398	0.008998	0.0104744	0.828548	0.829477
chr5	57616832	57626832	ex	184399	0.0106982	0.0132915	0.840766	0.838487
chr5	57626832	57636832	ex	184400	0.0128485	0.0145978	0.826496	0.770216
chr5	57636832	57646832	ex	184401	0.0107326	0.0107704	0.838451	0.787998
chr5	57646832	57656832	ex	184402	0.0156986	0.0151663	0.817339	0.804942
chr5	57656832	57666832	ex	184403	0.0107903	0.00961744	0.83664	0.822042
chr5	57666832	57676832	ex	184404	0.0221186	0.0192534	0.786364	0.774191
chr5	57676832	57686832	ex	184405	0.0160793	0.0161044	0.783204	0.76527
chr5	57686832	57696832	ex	184406	0.0132913	0.0139508	0.832288	0.834194
chr5	57696832	57706832	ex	184407	0.00957972	0.01133	0.830988	0.837491
chr5	57706832	57716832	ex	184408	0.0130272	0.00761794	0.803986	0.779629
chr5	57716832	57726832	ex	184409	0.0184401	0.0131533	0.78634	0.796692
chr5	57726832	57736832	ex	184410	0.021326	0.0181741	0.803371	0.798879
chr5	57736832	57746832	ex	184411	0.0180221	0.0200539	0.830947	0.810039
chr5	57746832	57756832	ex	184412	0.015216	0.0122074	0.753774	0.765888
chr5	57756832	57766832	ex	184413	0.00840237	0.00944092	0.785734	0.772754
chr5	57766832	57776832	ex	184414	0.0198998	0.0191496	0.833591	0.849128
chr5	57776832	57786832	ex	184415	0.0164658	0.0148672	0.823824	0.805824
chr5	57786832	57796832	ex	184416	0.0159339	0.0154502	0.785684	0.7721
chr5	57796832	57806832	ex	184417	0.0124847	0.0133591	0.817344	0.80095
chr5	57806832	57816832	ex	184418	0.0151875	0.0130041	0.76907	0.775146
chr5	57816832	57826832	ex	184419	0.00256497	0.00443551	0.735238	0.755255
chr5	57826832	57836832	ex	184420	0.015993	0.0106671	0.849273	0.869943
chr5	57836832	57846832	ex	184421	0.014015	0.0131315	0.847291	0.806123
chr5	57846832	57856832	ex	184422	0.00925238	0.00967224	0.854045	0.821079
chr5	57856832	57866832	ex	184423	0.0174431	0.0171517	0.776973	0.769199
chr5	57866832	57876832	ex	184424	0.0104532	0.00862067	0.827004	0.810758
chr5	57876832	57886832	ex	184425	0.0115135	0.0111232	0.838758	0.828246
chr5	57886832	57896832	ex	184426	0.00945933	0.00736605	0.848032	0.820243
chr5	57896832	57906832	ex	184427	0.0142263	0.0122431	0.797764	0.793867
chr5	57906832	57916832	ex	184428	0.0149347	0.0128659	0.807784	0.836165
chr5	57916832	57926832	ex	184429	0.0158237	0.0109766	0.852659	0.841325
chr5	57926832	57936832	ex	184430	0.0144818	0.0143236	0.829866	0.820385
chr5	57936832	57946832	up	184431	0.0112614	0.013286	0.852145	0.846879
chr5	57946832	57956832	up	184432	0.0122478	0.00874256	0.870365	0.877777
chr5	57966158	57976158	4932441J04Rik	184433	0.0172615	0.0140226	0.807555	0.807255
chr5	57976158	57986158	4932441J04Rik	184434	0.020999	0.0206093	0.878635	0.896099
chr5	57986158	57996158	4932441J04Rik	184435	0.0217113	0.0214212	0.800443	0.781477
chr5	57994615	58004615	pro_Gm8121	184436	0.0157702	0.0128003	0.813257	0.831043
chr5	57996158	58006158	4932441J04Rik	184437	0.0155206	0.0132345	0.821767	0.82912
chr5	58006158	58016158	4932441J04Rik	184438	0.00862163	0.00959675	0.838464	0.835174
chr5	58016158	58026158	4932441J04Rik	184439	0.0230534	0.0131114	0.826181	0.812718
chr5	58026158	58036158	4932441J04Rik	184440	0.0138184	0.012896	0.836437	0.827944
chr5	58036158	58046158	4932441J04Rik	184441	0.00754945	0.00939237	0.87906	0.888101
chr5	58046158	58056158	4932441J04Rik	184442	0.0151762	0.0151205	0.815607	0.821433
chr5	58056158	58066158	4932441J04Rik	184443	0.00656809	0.00337883	0.835251	0.812224
chr5	58066158	58076158	4932441J04Rik	184444	0.0133603	0.0106331	0.829069	0.866633
chr5	58076158	58086158	4932441J04Rik	184445	0.0162911	0.0174051	0.89569	0.873793
chr5	58086158	58096158	4932441J04Rik	184446	0.0245275	0.0204304	0.868905	0.865363
chr5	58096158	58106158	4932441J04Rik	184447	0.0245269	0.0203416	0.415216	0.413819
chr5	58104158	58114158	pro_4932441J04Rik	184448	0.0089873	0.00374119	0.0260506	0.022213
chr5	58104259	58114259	pro_Pcdh7	184449	0.00885464	0.0039004	0.0260506	0.022213
chr5	58112259	58122259	Pcdh7	184450	0.027843	0.0280766	0.560435	0.569607
chr5	58122259	58132259	Pcdh7	184451	0.0345366	0.034022	0.734088	0.773745
chr5	58132259	58142259	Pcdh7	184452	0.0343056	0.0283423	0.726045	0.721823
chr5	58142259	58152259	Pcdh7	184453	0.0276422	0.0244635	0.666865	0.655622
chr5	58152259	58162259	Pcdh7	184454	0.0311744	0.0273097	0.817701	0.801114
chr5	58162259	58172259	Pcdh7	184455	0.0271143	0.0282692	0.807995	0.783708
chr5	58172259	58182259	Pcdh7	184456	0.0356754	0.0332998	0.810649	0.806288
chr5	58182259	58192259	Pcdh7	184457	0.0273972	0.0306944	0.81083	0.833281
chr5	58192259	58202259	Pcdh7	184458	0.023532	0.0232924	0.845919	0.850824
chr5	58202259	58212259	Pcdh7	184459	0.0300942	0.0271275	0.762284	0.749297
chr5	58212259	58222259	Pcdh7	184460	0.0144432	0.0218358	0.766528	0.759133
chr5	58222259	58232259	Pcdh7	184461	0.0324325	0.032504	0.824749	0.831451
chr5	58232259	58242259	Pcdh7	184462	0.0258456	0.0265965	0.721714	0.695637
chr5	58242259	58252259	Pcdh7	184463	0.0294346	0.0291004	0.795436	0.821241
chr5	58252259	58262259	Pcdh7	184464	0.0262032	0.0233979	0.667364	0.664311
chr5	58262259	58272259	Pcdh7	184465	0.0260466	0.0219029	0.813919	0.855239
chr5	58272259	58282259	Pcdh7	184466	0.0266612	0.0250537	0.845394	0.86046
chr5	58282259	58292259	Pcdh7	184467	0.0285747	0.0259348	0.817108	0.803329
chr5	58292259	58302259	Pcdh7	184468	0.0303897	0.0322152	0.829967	0.809292
chr5	58302259	58312259	Pcdh7	184469	0.0273465	0.0313628	0.829088	0.838825
chr5	58312259	58322259	Pcdh7	184470	0.0276223	0.0274216	0.871786	0.872097
chr5	58322259	58332259	Pcdh7	184471	0.0243993	0.0190176	0.820648	0.791022
chr5	58332259	58342259	Pcdh7	184472	0.029681	0.0246988	0.831225	0.82896
chr5	58342259	58352259	Pcdh7	184473	0.0266346	0.0323398	0.831212	0.827528
chr5	58352259	58362259	Pcdh7	184474	0.0215163	0.0227354	0.809357	0.819106
chr5	58362259	58372259	Pcdh7	184475	0.0123711	0.0179759	0.832602	0.838205
chr5	58372259	58382259	Pcdh7	184476	0.0182969	0.0201599	0.86487	0.842018
chr5	58382259	58392259	Pcdh7	184477	0.0159945	0.0175863	0.855376	0.877973
chr5	58392259	58402259	Pcdh7	184478	0.023261	0.0303065	0.849346	0.853168
chr5	58402259	58412259	Pcdh7	184479	0.0279397	0.0309635	0.856228	0.861537
chr5	58412259	58422259	Pcdh7	184480	0.0369461	0.0324548	0.762708	0.738738
chr5	58422259	58432259	Pcdh7	184481	0.0335565	0.0391355	0.819939	0.816577
chr5	58432259	58442259	Pcdh7	184482	0.0369805	0.0382895	0.760496	0.760035
chr5	58442259	58452259	Pcdh7	184483	0.0327764	0.0372513	0.845112	0.830399
chr5	58452259	58462259	Pcdh7	184484	0.0335933	0.034725	0.811089	0.835955
chr5	58462259	58472259	Pcdh7	184485	0.045056	0.0356758	0.85224	0.842871
chr5	58472259	58482259	Pcdh7	184486	0.0331537	0.0318158	0.79084	0.77477
chr5	58482259	58492259	Pcdh7	184487	0.0292481	0.0276859	0.77842	0.768906
chr5	58492259	58502259	Pcdh7	184488	0.0272044	0.027471	0.808245	0.807288
chr5	58502259	58512259	Pcdh7	184489	0.027352	0.0225772	0.739546	0.748612
chr5	58520590	58530590	dwn	184490	0.0155318	0.0148809	0.86541	0.876696
chr5	58530590	58540590	dwn	184491	0.0130221	0.0137185	0.835634	0.833794
chr5	58540590	58550590	ex	184492	0.0240533	0.0203254	0.788549	0.771765
chr5	58550590	58560590	ex	184493	0.0241506	0.018951	0.816451	0.835274
chr5	58560590	58570590	ex	184494	0.037545	0.0237338	0.78071	0.719522
chr5	58570590	58580590	ex	184495	0.0381417	0.0344139	0.831483	0.838001
chr5	58580590	58590590	ex	184496	0.0258498	0.0239483	0.879027	0.873065
chr5	58590590	58600590	ex	184497	0.0188275	0.0161538	0.83864	0.849057
chr5	58600590	58610590	ex	184498	0.0183373	0.015285	0.87295	0.86392
chr5	58610590	58620590	ex	184499	0.0224047	0.0222763	0.854566	0.815715
chr5	58620590	58630590	ex	184500	0.0175226	0.0192271	0.894001	0.915878
chr5	58630590	58640590	ex	184501	0.0136692	0.0134064	0.813534	0.804662
chr5	58640590	58650590	ex	184502	0.0129447	0.0116244	0.833082	0.83112
chr5	58650590	58660590	ex	184503	0.0198165	0.0144507	0.823317	0.841406
chr5	58660590	58670590	ex	184504	0.0152582	0.0126916	0.846833	0.87972
chr5	58670590	58680590	ex	184505	0.0197936	0.0169337	0.848925	0.845566
chr5	58680590	58690590	ex	184506	0.0150276	0.0181949	0.862749	0.819157
chr5	58690590	58700590	ex	184507	0.00792198	0.00594916	0.773996	0.779865
chr5	58700590	58710590	ex	184508	0.0153788	0.0124677	0.851301	0.844074
chr5	58710590	58720590	ex	184509	0.00719158	0.00729238	0.906479	0.900862
chr5	58720590	58730590	ex	184510	0.026462	0.0243596	0.786453	0.769997
chr5	58730590	58740590	ex	184511	0.0157912	0.0119253	0.850317	0.813541
chr5	58740590	58750590	ex	184512	0.0171112	0.0142071	0.762994	0.773766
chr5	58750590	58760590	ex	184513	0.0128369	0.0114244	0.848147	0.86501
chr5	58760590	58770590	ex	184514	0.0180503	0.0132124	0.81582	0.843732
chr5	58770590	58780590	ex	184515	0.00560513	0.00823691	0.866881	0.832889
chr5	58780590	58790590	ex	184516	0.0154367	0.0163958	0.820557	0.804276
chr5	58790590	58800590	ex	184517	0.016969	0.0197131	0.873837	0.870348
chr5	58800590	58810590	ex	184518	0.00962334	0.00683519	0.880069	0.870641
chr5	58810590	58820590	ex	184519	0.014338	0.010251	0.833824	0.819772
chr5	58820590	58830590	ex	184520	0.0160437	0.015826	0.782692	0.761728
chr5	58830590	58840590	ex	184521	0.0203467	0.0196199	0.854769	0.850219
chr5	58840590	58850590	ex	184522	0.022982	0.0226378	0.805512	0.831018
chr5	58850590	58860590	ex	184523	0.0176217	0.0188499	0.817574	0.82038
chr5	58860590	58870590	ex	184524	0.00786153	0.00707524	0.783179	0.802255
chr5	58870590	58880590	ex	184525	0.00660479	0.00384792	0.850806	0.800128
chr5	58880590	58890590	ex	184526	0.0149302	0.0123275	0.868774	0.831958
chr5	58890590	58900590	ex	184527	0.00932167	0.0118965	0.829396	0.830651
chr5	58900590	58910590	ex	184528	0.00739871	0.00746028	0.854724	0.831453
chr5	58910590	58920590	ex	184529	0.0135572	0.0131389	0.815384	0.791546
chr5	58920590	58930590	ex	184530	0.0114315	0.0106537	0.760675	0.785358
chr5	58930590	58940590	ex	184531	0.0129767	0.00891238	0.826152	0.838858
chr5	58940590	58950590	ex	184532	0.0094737	0.00769408	0.869512	0.785383
chr5	58950590	58960590	ex	184533	0.0151145	0.0116785	0.80682	0.760013
chr5	58960590	58970590	ex	184534	0.00817456	0.00890395	0.890176	0.877646
chr5	58970590	58980590	ex	184535	0.00472588	0.0056735	0.843943	0.852189
chr5	58980590	58990590	ex	184536	0.00776273	0.008823	0.854024	0.825529
chr5	58990590	59000590	ex	184537	0.0125327	0.00664489	0.816396	0.738382
chr5	59000590	59010590	ex	184538	0.0109026	0.0131338	0.82215	0.84674
chr5	59010590	59020590	ex	184539	0.0142523	0.0135593	0.849716	0.857263
chr5	59020590	59030590	ex	184540	0.00781841	0.00913946	0.887416	0.890786
chr5	59030590	59040590	ex	184541	0.0136691	0.0104396	0.869959	0.844305
chr5	59040590	59050590	ex	184542	0.00949273	0.0108876	0.864166	0.824517
chr5	59050590	59060590	ex	184543	0.0133461	0.0149182	0.779886	0.764423
chr5	59060590	59070590	ex	184544	0.0113007	0.0131737	0.846213	0.821083
chr5	59070590	59080590	ex	184545	0.0146469	0.0101999	0.837499	0.847763
chr5	59080590	59090590	ex	184546	0.011013	0.00745377	0.886165	0.855996
chr5	59090590	59100590	ex	184547	0.0174761	0.0128985	0.846576	0.8142
chr5	59100590	59110590	ex	184548	0.0102313	0.00827109	0.793799	0.812145
chr5	59110590	59120590	ex	184549	0.00636034	0.00807954	0.881663	0.865149
chr5	59120590	59130590	ex	184550	0.0258951	0.0207268	0.71146	0.704092
chr5	59130590	59140590	ex	184551	0.0218156	0.021148	0.773581	0.750347
chr5	59140590	59150590	ex	184552	0.026878	0.0172547	0.856394	0.850661
chr5	59150590	59160590	ex	184553	0.0127389	0.0129608	0.840502	0.850917
chr5	59160590	59170590	ex	184554	0.0145791	0.0119785	0.830436	0.836934
chr5	59170590	59180590	ex	184555	0.0130782	0.0119039	0.819954	0.836545
chr5	59180590	59190590	ex	184556	0.0160215	0.0142903	0.829574	0.788168
chr5	59190590	59200590	ex	184557	0.0157028	0.014995	0.784515	0.756829
chr5	59200590	59210590	ex	184558	0.0178429	0.0142803	0.872719	0.856037
chr5	59210590	59220590	ex	184559	0.0168531	0.0154461	0.780801	0.788232
chr5	59220590	59230590	ex	184560	0.012206	0.0111654	0.805286	0.818333
chr5	59230590	59240590	ex	184561	0.0108875	0.00765961	0.751383	0.719232
chr5	59240590	59250590	ex	184562	0.0124592	0.0140836	0.853434	0.864674
chr5	59250590	59260590	ex	184563	0.00940914	0.00579945	0.813972	0.822385
chr5	59260590	59270590	ex	184564	0.00757234	0.00702671	0.80244	0.805718
chr5	59270590	59280590	ex	184565	0.0129145	0.0112244	0.861046	0.873822
chr5	59280590	59290590	ex	184566	0.008521	0.010214	0.861819	0.843008
chr5	59290590	59300590	ex	184567	0.0122135	0.0139906	0.812565	0.821811
chr5	59300590	59310590	ex	184568	0.00984875	0.00898232	0.843485	0.802723
chr5	59310590	59320590	ex	184569	0.0059745	0.00691749	0.835408	0.830111
chr5	59320590	59330590	ex	184570	0.00634318	0.00592108	0.804691	0.767928
chr5	59330590	59340590	ex	184571	0.0116949	0.00918433	0.81197	0.804659
chr5	59340590	59350590	ex	184572	0.00708639	0.0085812	0.79899	0.829313
chr5	59350590	59360590	ex	184573	0.00936477	0.00715421	0.8195	0.804558
chr5	59360590	59370590	ex	184574	0.0113947	0.0115736	0.821819	0.843772
chr5	59370590	59380590	ex	184575	0.0138787	0.0107561	0.858376	0.828191
chr5	59380590	59390590	ex	184576	0.0146395	0.0154252	0.832813	0.839215
chr5	59390590	59400590	ex	184577	0.00980644	0.00530945	0.894809	0.880477
chr5	59400590	59410590	ex	184578	0.00974143	0.0128086	0.844766	0.864457
chr5	59410590	59420590	ex	184579	0.00478219	0.00721059	0.847523	0.844402
chr5	59420590	59430590	ex	184580	0.0130105	0.0175472	0.855176	0.803731
chr5	59430590	59440590	ex	184581	0.00582066	0.0047118	0.800739	0.831369
chr5	59440590	59450590	ex	184582	0.00941572	0.0120341	0.866199	0.842381
chr5	59450590	59460590	ex	184583	0.00798702	0.00836026	0.79635	0.798244
chr5	59460590	59470590	ex	184584	0.0112051	0.0108796	0.787274	0.759727
chr5	59470590	59480590	ex	184585	0.0148069	0.0099985	0.777732	0.741143
chr5	59480590	59490590	ex	184586	0.0107505	0.0117291	0.876897	0.902842
chr5	59490590	59500590	ex	184587	0.0141961	0.0124257	0.840859	0.817295
chr5	59500590	59510590	ex	184588	0.0138275	0.0149021	0.846728	0.834934
chr5	59510590	59520590	ex	184589	0.00499495	0.00616811	0.878905	0.900498
chr5	59520590	59530590	ex	184590	0.0123349	0.0120741	0.682991	0.701382
chr5	59530590	59540590	ex	184591	0.0204255	0.0163643	0.784275	0.763011
chr5	59540590	59550590	ex	184592	0.0141182	0.0152761	0.82928	0.824371
chr5	59550590	59560590	ex	184593	0.00930457	0.00932981	0.817753	0.791837
chr5	59560590	59570590	ex	184594	0.00948147	0.00842415	0.799495	0.772849
chr5	59570590	59580590	ex	184595	0.00445885	0.00746655	0.893824	0.908408
chr5	59580590	59590590	ex	184596	0.0139028	0.0107016	0.842795	0.859831
chr5	59590590	59600590	ex	184597	0.0124316	0.0089079	0.76267	0.779906
chr5	59600590	59610590	ex	184598	0.0105165	0.00609318	0.82093	0.849301
chr5	59610590	59620590	ex	184599	0.0150975	0.0111996	0.84395	0.832255
chr5	59620590	59630590	ex	184600	0.0100585	0.0115448	0.825153	0.821795
chr5	59630590	59640590	ex	184601	0.0152181	0.0108773	0.82162	0.807546
chr5	59640590	59650590	ex	184602	0.00529635	0.00579411	0.817261	0.819556
chr5	59650590	59660590	ex	184603	0.00970525	0.00797403	0.821143	0.839422
chr5	59660590	59670590	ex	184604	0.0144893	0.0121589	0.811271	0.798182
chr5	59670590	59680590	ex	184605	0.0114995	0.0131382	0.805562	0.800925
chr5	59680590	59690590	ex	184606	0.0120494	0.010072	0.866663	0.877216
chr5	59690590	59700590	ex	184607	0.0125714	0.0104186	0.800786	0.760979
chr5	59700590	59710590	ex	184608	0.00503479	0.00581078	0.873885	0.84518
chr5	59710590	59720590	ex	184609	0.0125778	0.0120166	0.856575	0.849983
chr5	59720590	59730590	ex	184610	0.0160938	0.0112363	0.824395	0.792051
chr5	59730590	59740590	ex	184611	0.0123052	0.00798654	0.857743	0.881326
chr5	59740590	59750590	ex	184612	0.010881	0.00879113	0.864272	0.849238
chr5	59750590	59760590	ex	184613	0.0138633	0.01148	0.840516	0.839073
chr5	59760590	59770590	ex	184614	0.00745657	0.00905274	0.846369	0.791196
chr5	59770590	59780590	ex	184615	0.0109703	0.010035	0.859983	0.810928
chr5	59780590	59790590	ex	184616	0.00915715	0.00863311	0.864918	0.834379
chr5	59790590	59800590	ex	184617	0.00947618	0.00782129	0.835996	0.839771
chr5	59800590	59810590	ex	184618	0.0112315	0.00893651	0.846712	0.813865
chr5	59810590	59820590	ex	184619	0.00832905	0.00882139	0.833736	0.817376
chr5	59820590	59830590	ex	184620	0.0104015	0.00784684	0.800208	0.785237
chr5	59830590	59840590	ex	184621	0.00595552	0.00759696	0.892585	0.878133
chr5	59840590	59850590	ex	184622	0.0112712	0.00993653	0.845165	0.840775
chr5	59850590	59860590	ex	184623	0.00989833	0.00948507	0.804907	0.795216
chr5	59860590	59870590	ex	184624	0.0105098	0.00852732	0.84561	0.817899
chr5	59870590	59880590	ex	184625	0.0154623	0.01184	0.838436	0.806845
chr5	59880590	59890590	ex	184626	0.0111982	0.0131984	0.826869	0.85142
chr5	59890590	59900590	ex	184627	0.00995395	0.006787	0.828546	0.818867
chr5	59900590	59910590	ex	184628	0.00759559	0.0106158	0.773002	0.746003
chr5	59910590	59920590	ex	184629	0.0105199	0.00901143	0.806629	0.807912
chr5	59920590	59930590	ex	184630	0.0133267	0.0101115	0.81986	0.805513
chr5	59930590	59940590	ex	184631	0.0140549	0.0116055	0.794617	0.7941
chr5	59940590	59950590	ex	184632	0.0187439	0.0161883	0.846665	0.840446
chr5	59950590	59960590	ex	184633	0.0216438	0.0202417	0.801793	0.807534
chr5	59960590	59970590	ex	184634	0.00573165	0.00574139	0.832985	0.830655
chr5	59970590	59980590	ex	184635	0.010128	0.011046	0.851289	0.848278
chr5	59980590	59990590	ex	184636	0.0112852	0.0133902	0.747741	0.754822
chr5	59990590	60000590	ex	184637	0.0124743	0.00941451	0.8723	0.854609
chr5	60000590	60010590	ex	184638	0.0125853	0.00946422	0.841625	0.808626
chr5	60010590	60020590	ex	184639	0.0111702	0.00998922	0.822935	0.776435
chr5	60020590	60030590	ex	184640	0.0155754	0.00998297	0.868036	0.873194
chr5	60030590	60040590	ex	184641	0.00573611	0.00785675	0.878645	0.82396
chr5	60040590	60050590	ex	184642	0.0177739	0.0111125	0.84982	0.841539
chr5	60050590	60060590	ex	184643	0.0185725	0.0182325	0.804616	0.838242
chr5	60060590	60070590	ex	184644	0.0145871	0.0118315	0.828471	0.823471
chr5	60070590	60080590	ex	184645	0.0131251	0.0139762	0.859233	0.853204
chr5	60080590	60090590	ex	184646	0.014731	0.0129298	0.846933	0.827049
chr5	60090590	60100590	ex	184647	0.0149073	0.01434	0.803006	0.839058
chr5	60100590	60110590	ex	184648	0.0154551	0.0127204	0.79369	0.808028
chr5	60110590	60120590	ex	184649	0.00975245	0.0117198	0.854865	0.846886
chr5	60120590	60130590	ex	184650	0.021285	0.0149382	0.872033	0.874681
chr5	60130590	60140590	ex	184651	0.0125305	0.00890668	0.870621	0.838506
chr5	60140590	60150590	ex	184652	0.0134994	0.0107588	0.798143	0.73128
chr5	60150590	60160590	ex	184653	0.0205237	0.0185974	0.832351	0.814619
chr5	60160590	60170590	ex	184654	0.0158683	0.0150837	0.831365	0.835205
chr5	60170590	60180590	ex	184655	0.0127185	0.0104201	0.765749	0.813145
chr5	60180590	60190590	ex	184656	0.0112993	0.011084	0.802348	0.801445
chr5	60190590	60200590	ex	184657	0.0124268	0.0106946	0.831568	0.839274
chr5	60200590	60210590	ex	184658	0.00673248	0.00680165	0.84388	0.797119
chr5	60210590	60220590	ex	184659	0.0147797	0.0126885	0.837128	0.808143
chr5	60220590	60230590	ex	184660	0.0145187	0.0157343	0.847184	0.844895
chr5	60230590	60240590	ex	184661	0.015671	0.0165873	0.793223	0.786149
chr5	60240590	60250590	ex	184662	0.011815	0.0076192	0.873658	0.849008
chr5	60250590	60260590	ex	184663	0.00877469	0.0085123	0.900919	0.893462
chr5	60260590	60270590	ex	184664	0.0123968	0.0136506	0.836646	0.843129
chr5	60270590	60280590	ex	184665	0.0138649	0.0119075	0.812635	0.801433
chr5	60280590	60290590	ex	184666	0.0113035	0.0122881	0.743707	0.753123
chr5	60290590	60300590	ex	184667	0.0129552	0.0132291	0.855209	0.863348
chr5	60300590	60310590	ex	184668	0.0166224	0.0147194	0.802011	0.817746
chr5	60310590	60320590	ex	184669	0.0148549	0.0126316	0.838994	0.841061
chr5	60320590	60330590	ex	184670	0.0138468	0.0162391	0.820856	0.802405
chr5	60330590	60340590	ex	184671	0.0150439	0.0142197	0.862528	0.864545
chr5	60340590	60350590	ex	184672	0.0108728	0.00785557	0.882387	0.8836
chr5	60350590	60360590	ex	184673	0.0115006	0.0102085	0.826376	0.790421
chr5	60360590	60370590	ex	184674	0.0155712	0.0129732	0.787956	0.756824
chr5	60370590	60380590	ex	184675	0.011858	0.0117176	0.776712	0.789903
chr5	60380590	60390590	ex	184676	0.0172673	0.0182243	0.805373	0.812918
chr5	60390590	60400590	ex	184677	0.0126412	0.0109222	0.859892	0.813091
chr5	60400590	60410590	ex	184678	0.009381	0.00836207	0.864542	0.862388
chr5	60410590	60420590	ex	184679	0.0156138	0.0108376	0.841106	0.830175
chr5	60420590	60430590	ex	184680	0.0165877	0.0146928	0.822835	0.79756
chr5	60430590	60440590	ex	184681	0.0150559	0.0163184	0.578391	0.499325
chr5	60440590	60450590	ex	184682	0.0147555	0.0141961	0.85562	0.855681
chr5	60450590	60460590	ex	184683	0.016414	0.0148269	0.803746	0.747989
chr5	60460590	60470590	ex	184684	0.0114326	0.00865905	0.813996	0.820874
chr5	60470590	60480590	ex	184685	0.00977304	0.0108169	0.819534	0.81541
chr5	60480590	60490590	ex	184686	0.0105211	0.0127469	0.792836	0.808403
chr5	60490590	60500590	ex	184687	0.00902202	0.0104189	0.825046	0.824291
chr5	60500590	60510590	ex	184688	0.0130092	0.013677	0.734694	0.73735
chr5	60510590	60520590	ex	184689	0.0117845	0.00971793	0.808164	0.811034
chr5	60520590	60530590	ex	184690	0.0129095	0.0164585	0.842941	0.860391
chr5	60530590	60540590	ex	184691	0.0191581	0.0173484	0.748028	0.741983
chr5	60540590	60550590	ex	184692	0.011413	0.0128375	0.863181	0.873308
chr5	60550590	60560590	ex	184693	0.00900189	0.00642683	0.832738	0.811368
chr5	60560590	60570590	ex	184694	0.017402	0.0106673	0.819496	0.806785
chr5	60570590	60580590	ex	184695	0.012256	0.0124946	0.858747	0.850992
chr5	60580590	60590590	ex	184696	0.0098814	0.0116587	0.801701	0.804029
chr5	60590590	60600590	ex	184697	0.0118804	0.00861913	0.823227	0.829139
chr5	60600590	60610590	up	184698	0.0113411	0.00989514	0.7653	0.808144
chr5	60610590	60620590	up	184699	0.0149068	0.0157946	0.70307	0.707904
chr5	60617720	60627720	pro_Cbfa2t2-ps1	184700	0.0187721	0.0160129	0.56884	0.615437
chr5	60623437	60633437	dwn	184701	0.0168791	0.0146699	0.812444	0.808977
chr5	60633437	60643437	dwn	184702	0.014701	0.0132497	0.781431	0.783451
chr5	60643437	60653437	ex	184703	0.00723766	0.010149	0.783317	0.782486
chr5	60653437	60663437	ex	184704	0.0113059	0.0115374	0.820415	0.789315
chr5	60663437	60673437	ex	184705	0.011827	0.00803566	0.789796	0.80991
chr5	60673437	60683437	ex	184706	0.00762411	0.00841918	0.808159	0.804193
chr5	60683437	60693437	ex	184707	0.0152341	0.0100694	0.834316	0.804244
chr5	60693437	60703437	ex	184708	0.012695	0.0122018	0.810671	0.795509
chr5	60703437	60713437	ex	184709	0.0129898	0.0112403	0.804898	0.744236
chr5	60713437	60723437	ex	184710	0.0174131	0.0160866	0.814328	0.818358
chr5	60723437	60733437	ex	184711	0.014458	0.0153693	0.87209	0.854483
chr5	60733437	60743437	ex	184712	0.00940757	0.00899619	0.771145	0.776678
chr5	60743437	60753437	ex	184713	0.00501209	0.00547555	0.826419	0.822719
chr5	60753437	60763437	ex	184714	0.00925664	0.00867652	0.796521	0.766362
chr5	60763437	60773437	ex	184715	0.0130654	0.0104761	0.803281	0.797151
chr5	60773437	60783437	ex	184716	0.0128824	0.0142062	0.822634	0.811745
chr5	60783437	60793437	ex	184717	0.0182831	0.0126541	0.832284	0.806546
chr5	60793437	60803437	ex	184718	0.0151003	0.0144328	0.816767	0.796798
chr5	60803437	60813437	ex	184719	0.0134139	0.0145096	0.807843	0.791355
chr5	60813437	60823437	ex	184720	0.0119883	0.0137492	0.783998	0.793098
chr5	60823437	60833437	ex	184721	0.0111233	0.0123366	0.844561	0.829492
chr5	60833437	60843437	ex	184722	0.0131108	0.0138377	0.777898	0.773945
chr5	60843437	60853437	ex	184723	0.0137286	0.0111409	0.841714	0.836454
chr5	60853437	60863437	ex	184724	0.00664843	0.00680684	0.810305	0.814069
chr5	60863437	60873437	ex	184725	0.0105261	0.00634762	0.755124	0.753839
chr5	60873437	60883437	ex	184726	0.0112274	0.00990429	0.826057	0.817801
chr5	60883437	60893437	ex	184727	0.0038515	0.00382135	0.810226	0.814944
chr5	60893437	60903437	ex	184728	0.00920451	0.00819443	0.849061	0.803712
chr5	60903437	60913437	ex	184729	0.0098395	0.0110007	0.815987	0.819691
chr5	60913437	60923437	ex	184730	0.00839183	0.00723751	0.874726	0.863801
chr5	60923437	60933437	ex	184731	0.0140685	0.00666604	0.819211	0.785756
chr5	60933437	60943437	ex	184732	0.00332213	0.00262972	0.812802	0.840929
chr5	60943437	60953437	ex	184733	0.00370545	0.00477295	0.871096	0.837736
chr5	60953437	60963437	ex	184734	0.00911061	0.00947867	0.789917	0.833313
chr5	60963437	60973437	ex	184735	0.0135082	0.0148475	0.819757	0.85585
chr5	60973437	60983437	ex	184736	0.0116288	0.0113401	0.856781	0.809902
chr5	60983437	60993437	ex	184737	0.0153753	0.0173323	0.725472	0.747973
chr5	60993437	61003437	ex	184738	0.0279302	0.0254989	0.730031	0.729769
chr5	61003437	61013437	ex	184739	0.0155756	0.0170383	0.798692	0.809041
chr5	61013437	61023437	ex	184740	0.0145836	0.0135247	0.765854	0.78314
chr5	61023437	61033437	ex	184741	0.0127511	0.0161037	0.83645	0.835001
chr5	61033437	61043437	ex	184742	0.0148683	0.0105322	0.85274	0.857595
chr5	61043437	61053437	ex	184743	0.00504927	0.00865742	0.805805	0.754521
chr5	61053437	61063437	ex	184744	0.0123185	0.0111001	0.839552	0.833835
chr5	61063437	61073437	ex	184745	0.00978162	0.0115766	0.862039	0.828824
chr5	61073437	61083437	ex	184746	0.0125575	0.0132457	0.835097	0.783493
chr5	61083437	61093437	ex	184747	0.0137837	0.0126008	0.859369	0.812718
chr5	61093437	61103437	ex	184748	0.0153566	0.0132747	0.809246	0.798138
chr5	61103437	61113437	ex	184749	0.0154682	0.011052	0.809093	0.811257
chr5	61113437	61123437	ex	184750	0.00763017	0.00661705	0.8648	0.82775
chr5	61123437	61133437	ex	184751	0.00869304	0.00602327	0.823555	0.785909
chr5	61133437	61143437	ex	184752	0.015239	0.0188085	0.79863	0.804493
chr5	61143437	61153437	ex	184753	0.0149684	0.00993093	0.875442	0.87944
chr5	61153437	61163437	ex	184754	0.0102399	0.00910343	0.806913	0.815873
chr5	61163437	61173437	ex	184755	0.0100287	0.0068379	0.855398	0.847282
chr5	61173437	61183437	ex	184756	0.0126537	0.00880421	0.779052	0.77439
chr5	61183437	61193437	ex	184757	0.0123044	0.0111851	0.744378	0.773459
chr5	61193437	61203437	ex	184758	0.00457039	0.00290773	0.889574	0.879335
chr5	61203437	61213437	ex	184759	0.011094	0.013596	0.849879	0.790999
chr5	61213437	61223437	ex	184760	0.0124356	0.0104662	0.823359	0.842472
chr5	61223437	61233437	ex	184761	0.010537	0.0113681	0.831877	0.808661
chr5	61233437	61243437	ex	184762	0.0197424	0.0183576	0.848203	0.831137
chr5	61243437	61253437	ex	184763	0.0140558	0.0105452	0.822068	0.814347
chr5	61253437	61263437	ex	184764	0.013713	0.00954799	0.85037	0.846544
chr5	61263437	61273437	ex	184765	0.0104277	0.0118667	0.89349	0.85145
chr5	61273437	61283437	ex	184766	0.0180799	0.016042	0.817146	0.815046
chr5	61283437	61293437	ex	184767	0.011156	0.00813986	0.850062	0.81537
chr5	61293437	61303437	ex	184768	0.00826714	0.00696944	0.823726	0.820299
chr5	61303437	61313437	ex	184769	0.00929582	0.00894978	0.840688	0.802063
chr5	61313437	61323437	ex	184770	0.0221743	0.0164776	0.795074	0.727577
chr5	61323437	61333437	ex	184771	0.0169754	0.011817	0.831249	0.820992
chr5	61333437	61343437	ex	184772	0.0137467	0.0103764	0.812021	0.78256
chr5	61343437	61353437	ex	184773	0.00813532	0.0097322	0.820644	0.771792
chr5	61353437	61363437	ex	184774	0.020874	0.0162563	0.765931	0.778994
chr5	61363437	61373437	ex	184775	0.0113808	0.0105728	0.823645	0.86546
chr5	61373437	61383437	ex	184776	0.011071	0.00756103	0.785641	0.766032
chr5	61383437	61393437	ex	184777	0.0117014	0.00730144	0.793153	0.720582
chr5	61393437	61403437	ex	184778	0.00821742	0.00914643	0.791366	0.790096
chr5	61403437	61413437	ex	184779	0.00584736	0.00224509	0.790874	0.770215
chr5	61413437	61423437	ex	184780	0.00515691	0.00598094	0.80989	0.847477
chr5	61423437	61433437	ex	184781	0.0124074	0.0112711	0.808296	0.814792
chr5	61433437	61443437	ex	184782	0.00840742	0.0078246	0.827664	0.815588
chr5	61443437	61453437	ex	184783	0.00744213	0.00848859	0.813939	0.81835
chr5	61453437	61463437	ex	184784	0.0124766	0.010765	0.850356	0.846656
chr5	61463437	61473437	ex	184785	0.0121625	0.0115316	0.801881	0.764858
chr5	61473437	61483437	ex	184786	0.0157962	0.012835	0.8331	0.761648
chr5	61483437	61493437	ex	184787	0.0126845	0.0117031	0.820568	0.828555
chr5	61493437	61503437	ex	184788	0.0162354	0.0183624	0.834951	0.833132
chr5	61503437	61513437	ex	184789	0.0191193	0.0226636	0.788783	0.788832
chr5	61513437	61523437	ex	184790	0.0175069	0.0129412	0.712237	0.727191
chr5	61523437	61533437	ex	184791	0.0156515	0.0114557	0.763288	0.777332
chr5	61533437	61543437	ex	184792	0.013878	0.0125801	0.782672	0.797263
chr5	61543437	61553437	ex	184793	0.021261	0.0194795	0.732423	0.732972
chr5	61553437	61563437	ex	184794	0.0169271	0.0148528	0.799943	0.787279
chr5	61563437	61573437	ex	184795	0.00916597	0.00980754	0.822539	0.811894
chr5	61573437	61583437	ex	184796	0.0101608	0.0083755	0.800191	0.780003
chr5	61583437	61593437	ex	184797	0.0156684	0.0169093	0.82683	0.815473
chr5	61593437	61603437	ex	184798	0.0105917	0.0065638	0.808963	0.777178
chr5	61603437	61613437	ex	184799	0.0104048	0.00757131	0.840138	0.825708
chr5	61613437	61623437	ex	184800	0.01838	0.0182125	0.715182	0.720409
chr5	61623437	61633437	ex	184801	0.0108454	0.010611	0.832755	0.77016
chr5	61633437	61643437	ex	184802	0.0133553	0.011671	0.839927	0.817427
chr5	61643437	61653437	ex	184803	0.0106342	0.00939509	0.835442	0.817238
chr5	61653437	61663437	ex	184804	0.0127143	0.0140332	0.801175	0.817815
chr5	61663437	61673437	ex	184805	0.00720236	0.00591094	0.821611	0.808981
chr5	61673437	61683437	ex	184806	0.0156865	0.010446	0.80553	0.8009
chr5	61683437	61693437	ex	184807	0.0189964	0.0162546	0.886519	0.873041
chr5	61693437	61703437	ex	184808	0.0139556	0.00778742	0.789043	0.752798
chr5	61703437	61713437	ex	184809	0.0155633	0.0130462	0.782232	0.80414
chr5	61713437	61723437	ex	184810	0.0187346	0.0147226	0.85379	0.827664
chr5	61723437	61733437	ex	184811	0.00978083	0.00724756	0.857659	0.867207
chr5	61733437	61743437	ex	184812	0.0132081	0.0128402	0.823697	0.825181
chr5	61743437	61753437	ex	184813	0.00647533	0.00788465	0.774987	0.78372
chr5	61753437	61763437	ex	184814	0.0150395	0.0146985	0.832275	0.869713
chr5	61763437	61773437	ex	184815	0.0110851	0.0107894	0.826053	0.815871
chr5	61773437	61783437	ex	184816	0.0218808	0.0162383	0.813565	0.790478
chr5	61783437	61793437	ex	184817	0.00857132	0.00947028	0.850168	0.807929
chr5	61793437	61803437	ex	184818	0.0179142	0.0178284	0.837984	0.845096
chr5	61803437	61813437	ex	184819	0.0113925	0.00847528	0.854512	0.874765
chr5	61813437	61823437	ex	184820	0.0131672	0.0127124	0.77532	0.728188
chr5	61823437	61833437	ex	184821	0.0117623	0.0127035	0.835422	0.844818
chr5	61833437	61843437	ex	184822	0.0094274	0.0098577	0.81424	0.824527
chr5	61843437	61853437	ex	184823	0.0167424	0.0135446	0.810039	0.7811
chr5	61853437	61863437	ex	184824	0.00958444	0.00792356	0.812303	0.812151
chr5	61863437	61873437	ex	184825	0.0153153	0.013286	0.828179	0.867563
chr5	61873437	61883437	ex	184826	0.0118686	0.00854363	0.771456	0.743033
chr5	61883437	61893437	ex	184827	0.0181754	0.0166646	0.757843	0.718324
chr5	61893437	61903437	ex	184828	0.0144476	0.0133416	0.826555	0.787264
chr5	61903437	61913437	ex	184829	0.00588591	0.010072	0.848134	0.830964
chr5	61913437	61923437	ex	184830	0.00764862	0.00775455	0.840314	0.83624
chr5	61923437	61933437	ex	184831	0.010173	0.00709608	0.779764	0.808406
chr5	61933437	61943437	ex	184832	0.0156706	0.01263	0.717125	0.716355
chr5	61943437	61953437	ex	184833	0.017213	0.012503	0.824178	0.797675
chr5	61953437	61963437	ex	184834	0.0123356	0.00835137	0.795629	0.80159
chr5	61963437	61973437	ex	184835	0.00608924	0.00657591	0.738736	0.752739
chr5	61973437	61983437	ex	184836	0.0077083	0.0087962	0.825208	0.783145
chr5	61983437	61993437	ex	184837	0.00432179	0.00445819	0.855653	0.849908
chr5	61993437	62003437	ex	184838	0.0104613	0.00745908	0.731487	0.783966
chr5	62003437	62013437	ex	184839	0.0141471	0.0145193	0.834106	0.827552
chr5	62013437	62023437	ex	184840	0.0107622	0.012103	0.836536	0.855171
chr5	62023437	62033437	ex	184841	0.0130952	0.0104167	0.804388	0.792365
chr5	62033437	62043437	ex	184842	0.0137297	0.0158746	0.814547	0.806184
chr5	62043437	62053437	ex	184843	0.00978629	0.0101799	0.828656	0.807759
chr5	62053437	62063437	ex	184844	0.0113408	0.00882394	0.855365	0.840302
chr5	62063437	62073437	ex	184845	0.00824366	0.00916462	0.818413	0.789989
chr5	62073437	62083437	ex	184846	0.0118152	0.00973553	0.788868	0.774072
chr5	62083437	62093437	ex	184847	0.00730137	0.00889714	0.7288	0.774695
chr5	62093437	62103437	ex	184848	0.0109809	0.0117031	0.79398	0.821612
chr5	62103437	62113437	ex	184849	0.0105416	0.00980717	0.8093	0.789509
chr5	62113437	62123437	ex	184850	0.00880001	0.0116004	0.830781	0.806776
chr5	62123437	62133437	ex	184851	0.0105387	0.0103864	0.815987	0.850442
chr5	62133437	62143437	ex	184852	0.0128546	0.0113981	0.750874	0.683951
chr5	62143437	62153437	ex	184853	0.00936298	0.00865745	0.780672	0.796047
chr5	62153437	62163437	ex	184854	0.0095742	0.0118111	0.81041	0.772276
chr5	62163437	62173437	ex	184855	0.00416977	0.00513401	0.843488	0.841969
chr5	62173437	62183437	up	184856	0.0114618	0.0126221	0.81938	0.794465
chr5	62183437	62193437	up	184857	0.0118297	0.0145885	0.847288	0.816953
chr5	62195081	62205081	pro_G6pd2	184858	0.00704226	0.00804584	0.88045	0.892815
chr5	62201716	62211716	dwn	184859	0.0123126	0.0122408	0.888325	0.889959
chr5	62211716	62221716	dwn	184860	0.00458522	0.00469067	0.820564	0.834571
chr5	62221716	62231716	ex	184861	0.0125767	0.011671	0.812785	0.751738
chr5	62231716	62241716	ex	184862	0.012451	0.0124311	0.828287	0.815754
chr5	62241716	62251716	ex	184863	0.0112928	0.00811429	0.872976	0.894189
chr5	62251716	62261716	ex	184864	0.0141279	0.0151274	0.680625	0.691793
chr5	62261716	62271716	ex	184865	0.0152591	0.0105052	0.849189	0.835074
chr5	62271716	62281716	ex	184866	0.0122991	0.00886785	0.813913	0.829109
chr5	62281716	62291716	ex	184867	0.0153656	0.0145066	0.774361	0.761949
chr5	62291716	62301716	ex	184868	0.0142791	0.0170938	0.810358	0.762188
chr5	62301716	62311716	ex	184869	0.00492388	0.00488542	0.870486	0.836567
chr5	62311716	62321716	ex	184870	0.0137388	0.0103843	0.76243	0.734756
chr5	62321716	62331716	ex	184871	0.0109619	0.00940185	0.806807	0.776535
chr5	62331716	62341716	ex	184872	0.0128707	0.00992261	0.799709	0.810759
chr5	62341716	62351716	ex	184873	0.00850346	0.00693174	0.834181	0.818008
chr5	62351716	62361716	ex	184874	0.00959968	0.00753485	0.812676	0.82126
chr5	62361716	62371716	ex	184875	0.0230836	0.0204704	0.818064	0.780939
chr5	62371716	62381716	ex	184876	0.0134944	0.0144159	0.755109	0.771357
chr5	62381716	62391716	ex	184877	0.0152746	0.0140895	0.850263	0.836571
chr5	62391716	62401716	ex	184878	0.0146259	0.0137526	0.873648	0.859039
chr5	62401716	62411716	ex	184879	0.0137728	0.0116586	0.777093	0.758124
chr5	62411716	62421716	ex	184880	0.0136426	0.0165835	0.889711	0.874821
chr5	62421716	62431716	ex	184881	0.0105294	0.0111454	0.76133	0.786161
chr5	62431716	62441716	ex	184882	0.011718	0.00988009	0.777243	0.772158
chr5	62441716	62451716	ex	184883	0.0108489	0.010767	0.769171	0.785596
chr5	62451716	62461716	ex	184884	0.0126886	0.0152812	0.815508	0.815232
chr5	62461716	62471716	ex	184885	0.0124564	0.0134051	0.784601	0.81801
chr5	62471716	62481716	ex	184886	0.00733071	0.0107951	0.813824	0.80858
chr5	62481716	62491716	ex	184887	0.0135135	0.0135433	0.797017	0.769455
chr5	62491716	62501716	ex	184888	0.013363	0.0133895	0.78734	0.806441
chr5	62501716	62511716	ex	184889	0.0158345	0.0136896	0.851074	0.815247
chr5	62511716	62521716	ex	184890	0.00813111	0.00709172	0.804699	0.762863
chr5	62521716	62531716	ex	184891	0.0142424	0.0120004	0.862151	0.860325
chr5	62531716	62541716	ex	184892	0.0154711	0.0122617	0.805136	0.791657
chr5	62541716	62551716	ex	184893	0.0201762	0.0187732	0.824939	0.826039
chr5	62551716	62561716	ex	184894	0.0174806	0.0159805	0.779073	0.76194
chr5	62561716	62571716	ex	184895	0.0124049	0.0110445	0.786079	0.822398
chr5	62571716	62581716	ex	184896	0.0123449	0.0126588	0.821873	0.786151
chr5	62581716	62591716	ex	184897	0.021913	0.0186029	0.767457	0.734285
chr5	62591716	62601716	ex	184898	0.0146892	0.0120413	0.787399	0.780108
chr5	62601716	62611716	ex	184899	0.0156659	0.0124852	0.788877	0.782823
chr5	62611716	62621716	ex	184900	0.0056871	0.00697737	0.860411	0.834645
chr5	62621716	62631716	ex	184901	0.0137292	0.012552	0.754917	0.749377
chr5	62631716	62641716	ex	184902	0.00688421	0.00586429	0.748835	0.801855
chr5	62641716	62651716	ex	184903	0.0106823	0.00887594	0.802685	0.78116
chr5	62651716	62661716	ex	184904	0.00944881	0.0102052	0.853778	0.830345
chr5	62661716	62671716	ex	184905	0.00488467	0.00444758	0.857941	0.852988
chr5	62671716	62681716	ex	184906	0.00778574	0.00725433	0.723267	0.707574
chr5	62681716	62691716	ex	184907	0.0101109	0.00718344	0.862229	0.873567
chr5	62691716	62701716	ex	184908	0.00766047	0.00540435	0.827237	0.816525
chr5	62701716	62711716	ex	184909	0.0152988	0.013638	0.787799	0.790873
chr5	62711716	62721716	ex	184910	0.0110008	0.00946216	0.711291	0.661862
chr5	62721716	62731716	ex	184911	0.0146332	0.00973345	0.76942	0.708832
chr5	62731716	62741716	ex	184912	0.0226231	0.0206467	0.828437	0.820767
chr5	62741716	62751716	ex	184913	0.0252237	0.0179764	0.842406	0.818964
chr5	62751716	62761716	ex	184914	0.0200787	0.019115	0.800068	0.792585
chr5	62761716	62771716	ex	184915	0.0124573	0.0110511	0.797856	0.789892
chr5	62771716	62781716	ex	184916	0.0158409	0.0148	0.81914	0.823757
chr5	62781716	62791716	ex	184917	0.00709887	0.00394703	0.79195	0.760209
chr5	62791716	62801716	ex	184918	0.0100786	0.0092707	0.781954	0.748135
chr5	62801716	62811716	ex	184919	0.00982792	0.00875751	0.859187	0.828365
chr5	62811716	62821716	ex	184920	0.00967121	0.00555876	0.858889	0.831672
chr5	62821716	62831716	ex	184921	0.0125446	0.0130397	0.853221	0.825358
chr5	62831716	62841716	ex	184922	0.00972036	0.00829627	0.791524	0.777888
chr5	62841716	62851716	ex	184923	0.0148977	0.0117339	0.827179	0.830079
chr5	62851716	62861716	ex	184924	0.016625	0.0204405	0.8025	0.783012
chr5	62861716	62871716	ex	184925	0.0209747	0.0167087	0.819356	0.785465
chr5	62871716	62881716	ex	184926	0.0228716	0.0264136	0.792277	0.796425
chr5	62881716	62891716	ex	184927	0.0126828	0.0100905	0.774468	0.768719
chr5	62891716	62901716	ex	184928	0.0220831	0.0194885	0.845687	0.821283
chr5	62901716	62911716	ex	184929	0.0151754	0.0127809	0.825679	0.79396
chr5	62911716	62921716	ex	184930	0.0162902	0.0133751	0.826467	0.817883
chr5	62921716	62931716	ex	184931	0.015261	0.0116602	0.846103	0.847482
chr5	62931716	62941716	ex	184932	0.00905641	0.00776384	0.840882	0.805972
chr5	62941716	62951716	ex	184933	0.0149508	0.0144762	0.838555	0.800702
chr5	62951716	62961716	ex	184934	0.0146408	0.0129271	0.901172	0.883554
chr5	62961716	62971716	ex	184935	0.0135619	0.015988	0.839922	0.809991
chr5	62971716	62981716	up	184936	0.0155314	0.0138561	0.788769	0.80083
chr5	62981716	62991716	up	184937	0.0116503	0.00920123	0.854198	0.831023
chr5	62994437	63004437	Arap2	184938	0.0179429	0.01775	0.834869	0.848806
chr5	63004437	63014437	Arap2	184939	0.0141259	0.0188818	0.885802	0.873444
chr5	63014437	63024437	Arap2	184940	0.0194277	0.0227986	0.859167	0.861654
chr5	63024437	63034437	Arap2	184941	0.022963	0.0216363	0.835046	0.862481
chr5	63034437	63044437	Arap2	184942	0.0272848	0.026012	0.876601	0.875253
chr5	63044437	63054437	Arap2	184943	0.0150035	0.0160016	0.807993	0.815691
chr5	63054437	63064437	Arap2	184944	0.0166449	0.0169611	0.766504	0.769538
chr5	63064437	63074437	Arap2	184945	0.0135773	0.0191016	0.80882	0.822212
chr5	63074437	63084437	Arap2	184946	0.0117114	0.0189611	0.740314	0.739026
chr5	63084437	63094437	Arap2	184947	0.017987	0.0196117	0.878661	0.87324
chr5	63094437	63104437	Arap2	184948	0.0192432	0.0186893	0.702718	0.709611
chr5	63104437	63114437	Arap2	184949	0.0167643	0.0225048	0.794865	0.808728
chr5	63114437	63124437	Arap2	184950	0.014787	0.015543	0.853097	0.830772
chr5	63124437	63134437	Arap2	184951	0.0167785	0.0190674	0.799847	0.824075
chr5	63134437	63144437	Arap2	184952	0.0157195	0.020779	0.681885	0.716925
chr5	63144437	63154437	Arap2	184953	0.0139534	0.0180267	0.733031	0.722246
chr5	63152437	63162437	pro_Arap2	184954	0.0204393	0.0202013	0.379556	0.361056
chr5	63157437	63167437	dwn	184955	0.0191097	0.0208211	0.732311	0.717856
chr5	63167437	63177437	dwn	184956	0.0156164	0.016851	0.750492	0.79174
chr5	63177437	63187437	up	184957	0.0168143	0.0162712	0.858471	0.846325
chr5	63187437	63197437	up	184958	0.0140694	0.0193706	0.816181	0.821659
chr5	63200061	63210061	pro_Gm17384	184959	0.014713	0.0153265	0.79697	0.783983
chr5	63208061	63218061	Gm17384	184960	0.0188947	0.0241727	0.767632	0.742963
chr5	63218061	63228061	Gm17384	184961	0.0193904	0.0163412	0.898077	0.88285
chr5	63228061	63238061	Gm17384	184962	0.018765	0.0225146	0.785056	0.815911
chr5	63238061	63248061	Gm17384	184963	0.0255645	0.0249365	0.812049	0.84429
chr5	63248061	63258061	Gm17384	184964	0.0186957	0.0218388	0.818216	0.826889
chr5	63258061	63268061	Gm17384	184965	0.0083765	0.0100468	0.866098	0.848048
chr5	63268061	63278061	Gm17384	184966	0.0153504	0.0172369	0.767577	0.756068
chr5	63279547	63289547	dwn	184967	0.0300067	0.0318788	0.806715	0.763298
chr5	63289547	63299547	dwn	184968	0.0266718	0.0273031	0.825912	0.816448
chr5	63299547	63309547	ex	184969	0.0186573	0.0156939	0.822525	0.848271
chr5	63309547	63319547	ex	184970	0.0132625	0.0138408	0.879269	0.874876
chr5	63319547	63329547	ex	184971	0.0253134	0.0220572	0.870632	0.852485
chr5	63329547	63339547	ex	184972	0.0183978	0.0164711	0.702299	0.678942
chr5	63339547	63349547	ex	184973	0.0159101	0.0144105	0.85155	0.861601
chr5	63349547	63359547	ex	184974	0.0178834	0.0145492	0.856773	0.865311
chr5	63359547	63369547	ex	184975	0.0158163	0.014939	0.878621	0.879304
chr5	63369547	63379547	ex	184976	0.0103559	0.00917906	0.846663	0.835433
chr5	63379547	63389547	ex	184977	0.0187929	0.0180645	0.846325	0.874647
chr5	63389547	63399547	ex	184978	0.0230281	0.0175293	0.791104	0.830497
chr5	63399547	63409547	ex	184979	0.0194085	0.0181382	0.813469	0.813179
chr5	63409547	63419547	ex	184980	0.0126281	0.00899989	0.860942	0.853107
chr5	63419547	63429547	ex	184981	0.016182	0.0130157	0.765858	0.749307
chr5	63429547	63439547	ex	184982	0.0148103	0.017121	0.852776	0.845559
chr5	63439547	63449547	ex	184983	0.0178364	0.0183077	0.858164	0.8339
chr5	63449547	63459547	ex	184984	0.0121648	0.0137793	0.837942	0.826824
chr5	63459547	63469547	ex	184985	0.0146844	0.0164106	0.846565	0.834061
chr5	63469547	63479547	ex	184986	0.012846	0.0106145	0.865534	0.853513
chr5	63479547	63489547	ex	184987	0.00844132	0.0107362	0.783366	0.797861
chr5	63489547	63499547	ex	184988	0.0111594	0.0136066	0.806455	0.822663
chr5	63499547	63509547	ex	184989	0.012662	0.0105562	0.859081	0.871258
chr5	63509547	63519547	ex	184990	0.014067	0.0122708	0.807673	0.831234
chr5	63519547	63529547	ex	184991	0.0129034	0.0158004	0.805525	0.818743
chr5	63529547	63539547	ex	184992	0.0127399	0.0123687	0.809384	0.792636
chr5	63539547	63549547	ex	184993	0.0102461	0.00735213	0.821839	0.802281
chr5	63549547	63559547	ex	184994	0.0148739	0.0168691	0.829164	0.829486
chr5	63559547	63569547	ex	184995	0.0130672	0.015168	0.752849	0.772191
chr5	63569547	63579547	ex	184996	0.0170926	0.0191525	0.814915	0.79989
chr5	63579547	63589547	ex	184997	0.0132743	0.0136707	0.829602	0.809544
chr5	63589547	63599547	ex	184998	0.0170543	0.0133242	0.848611	0.855608
chr5	63599547	63609547	ex	184999	0.0153136	0.0134731	0.825305	0.798848
chr5	63609547	63619547	ex	185000	0.00532067	0.00942764	0.879729	0.865854
chr5	63619547	63629547	ex	185001	0.00970181	0.00835785	0.82692	0.815385
chr5	63629547	63639547	ex	185002	0.0150819	0.0117357	0.850876	0.858138
chr5	63639547	63649547	ex	185003	0.00968576	0.00903204	0.818556	0.791929
chr5	63649547	63659547	ex	185004	0.0215308	0.0156588	0.794793	0.801787
chr5	63659547	63669547	ex	185005	0.0138697	0.012451	0.840791	0.820066
chr5	63669547	63679547	ex	185006	0.0190637	0.0184958	0.814942	0.833602
chr5	63679547	63689547	ex	185007	0.0165406	0.0147569	0.845506	0.835947
chr5	63689547	63699547	ex	185008	0.0149783	0.0150478	0.836103	0.827281
chr5	63699547	63709547	ex	185009	0.0142073	0.0134891	0.815145	0.805622
chr5	63709547	63719547	ex	185010	0.0168025	0.0137863	0.819544	0.799752
chr5	63719547	63729547	ex	185011	0.0198649	0.0166163	0.82215	0.797411
chr5	63729547	63739547	ex	185012	0.0161803	0.0138351	0.820289	0.832306
chr5	63739547	63749547	ex	185013	0.0189743	0.0174186	0.814427	0.832283
chr5	63749547	63759547	ex	185014	0.0144605	0.0122526	0.84981	0.811604
chr5	63759547	63769547	ex	185015	0.00743946	0.00538228	0.830152	0.831411
chr5	63769547	63779547	ex	185016	0.0113651	0.0127508	0.820302	0.811015
chr5	63779547	63789547	ex	185017	0.0254405	0.0205743	0.746518	0.74911
chr5	63789547	63799547	ex	185018	0.0153745	0.0138308	0.819105	0.817345
chr5	63799547	63809547	ex	185019	0.0183266	0.0159664	0.817768	0.826242
chr5	63809547	63819547	ex	185020	0.0159915	0.0163257	0.724512	0.725268
chr5	63819547	63829547	ex	185021	0.0183243	0.017394	0.819702	0.818806
chr5	63829547	63839547	ex	185022	0.0137899	0.0135036	0.774008	0.760852
chr5	63839547	63849547	ex	185023	0.0159476	0.0177073	0.806979	0.820606
chr5	63849547	63859547	ex	185024	0.0179305	0.0127764	0.785749	0.780676
chr5	63859547	63869547	ex	185025	0.013658	0.0115504	0.76636	0.760597
chr5	63869547	63879547	ex	185026	0.010238	0.0137142	0.837197	0.852887
chr5	63879547	63889547	ex	185027	0.00633316	0.00735723	0.806209	0.77588
chr5	63889547	63899547	ex	185028	0.00981765	0.00977589	0.649963	0.694634
chr5	63899547	63909547	ex	185029	0.00695836	0.00657499	0.834685	0.852154
chr5	63909547	63919547	ex	185030	0.0106042	0.0111487	0.837313	0.853434
chr5	63919547	63929547	ex	185031	0.0111281	0.0133852	0.835295	0.770215
chr5	63929547	63939547	ex	185032	0.0210752	0.0154427	0.836726	0.84792
chr5	63939547	63949547	ex	185033	0.0128897	0.00972242	0.854024	0.836931
chr5	63949547	63959547	ex	185034	0.0175354	0.0149517	0.866312	0.835076
chr5	63959547	63969547	ex	185035	0.0184798	0.0173923	0.841296	0.813509
chr5	63969547	63979547	ex	185036	0.0182143	0.0228834	0.773375	0.759576
chr5	63979547	63989547	ex	185037	0.00876776	0.0128275	0.88741	0.857818
chr5	63989547	63999547	ex	185038	0.0090448	0.0064385	0.807861	0.825429
chr5	63999547	64009547	ex	185039	0.0141667	0.0165287	0.840445	0.822831
chr5	64009547	64019547	ex	185040	0.0169865	0.0192306	0.770901	0.773641
chr5	64019547	64029547	up	185041	0.0191825	0.0188033	0.799384	0.801164
chr5	64029547	64039547	up	185042	0.016264	0.0135069	0.813593	0.760079
chr5	64035341	64045341	pro_3110047P20Rik	185043	0.0135377	0.00572518	0.185995	0.198661
chr5	64036503	64046503	pro_Gm9954	185044	0.0118246	0.00479899	0.195099	0.212306
chr5	64043341	64053341	3110047P20Rik	185045	0.0100002	0.00839575	0.810442	0.801824
chr5	64053341	64063341	3110047P20Rik	185046	0.0156869	0.0132095	0.795866	0.796848
chr5	64063341	64073341	3110047P20Rik	185047	0.00899418	0.00834699	0.789068	0.764017
chr5	64073341	64083341	3110047P20Rik	185048	0.00771275	0.0100712	0.802565	0.79726
chr5	64080428	64090428	pro_Gm3687	185049	0.00800329	0.0113927	0.774511	0.77917
chr5	64083341	64093341	3110047P20Rik	185050	0.0111847	0.011829	0.772551	0.802677
chr5	64093341	64103341	3110047P20Rik	185051	0.0125269	0.0154371	0.835543	0.836689
chr5	64103341	64113341	3110047P20Rik	185052	0.00947892	0.00899264	0.810541	0.823558
chr5	64113341	64123341	3110047P20Rik	185053	0.0107337	0.0116953	0.784814	0.796453
chr5	64123341	64133341	3110047P20Rik	185054	0.0116825	0.00803791	0.784822	0.760789
chr5	64133341	64143341	3110047P20Rik	185055	0.0102838	0.0114644	0.807547	0.829995
chr5	64143341	64153341	3110047P20Rik	185056	0.0132293	0.0150024	0.781169	0.796294
chr5	64153341	64163341	3110047P20Rik	185057	0.0257686	0.0195802	0.678955	0.627959
chr5	64163341	64173341	3110047P20Rik	185058	0.0144143	0.0182092	0.811003	0.813578
chr5	64173341	64183341	3110047P20Rik	185059	0.0144363	0.0116616	0.81672	0.819059
chr5	64183341	64193341	3110047P20Rik	185060	0.00838644	0.010226	0.852309	0.857226
chr5	64198733	64208733	pro_0610040J01Rik	185061	0.0223854	0.0176386	0.631726	0.570037
chr5	64206733	64216733	0610040J01Rik	185062	0.0295987	0.0267346	0.780601	0.784334
chr5	64216733	64226733	0610040J01Rik	185063	0.0243343	0.0199788	0.813608	0.803485
chr5	64226733	64236733	0610040J01Rik	185064	0.0159628	0.0172152	0.823232	0.829552
chr5	64236733	64246733	0610040J01Rik	185065	0.0102648	0.0129483	0.832878	0.862532
chr5	64246733	64256733	0610040J01Rik	185066	0.0315511	0.0313455	0.843136	0.786053
chr5	64256733	64266733	0610040J01Rik	185067	0.0346229	0.0360907	0.790571	0.719564
chr5	64266733	64276733	0610040J01Rik	185068	0.0328449	0.0298934	0.879731	0.880896
chr5	64276733	64286733	0610040J01Rik	185069	0.0224251	0.0225578	0.810849	0.795556
chr5	64307144	64317144	Rell1	185070	0.033901	0.0337002	0.849504	0.813142
chr5	64310139	64320139	pro_Gm15819	185071	0.0228549	0.0257804	0.87662	0.853573
chr5	64317144	64327144	Rell1	185072	0.0200226	0.0234789	0.863629	0.853352
chr5	64327144	64337144	Rell1	185073	0.0384072	0.0400612	0.870258	0.859791
chr5	64337144	64347144	Rell1	185074	0.0211322	0.0248342	0.77366	0.783476
chr5	64347144	64357144	Rell1	185075	0.0300217	0.0285981	0.821262	0.794764
chr5	64355144	64365144	pro_Rell1	185076	0.0295275	0.024715	0.410139	0.367644
chr5	64360144	64370144	dwn	185077	0.03059	0.0292517	0.660774	0.644828
chr5	64370144	64380144	dwn	185078	0.0295182	0.0257815	0.857739	0.822864
chr5	64380144	64390144	ex	185079	0.0321659	0.0328763	0.854307	0.840625
chr5	64390144	64400144	ex	185080	0.0253051	0.0208631	0.870104	0.871601
chr5	64400144	64410144	ex	185081	0.0232645	0.0211515	0.887725	0.878612
chr5	64410144	64420144	ex	185082	0.0226026	0.0145576	0.773607	0.720681
chr5	64420144	64430144	ex	185083	0.00858868	0.00981023	0.739423	0.747157
chr5	64430144	64440144	ex	185084	0.0240878	0.0199275	0.701997	0.659833
chr5	64440144	64450144	ex	185085	0.0241372	0.0153432	0.758876	0.747756
chr5	64450144	64460144	ex	185086	0.0226308	0.01821	0.72492	0.678098
chr5	64460144	64470144	up	185087	0.0202257	0.0176622	0.774466	0.797464
chr5	64470144	64480144	up	185088	0.0242843	0.0253339	0.807894	0.818204
chr5	64479174	64489174	pro_Pgm1	185089	0.0163519	0.019526	0.55592	0.622661
chr5	64487174	64497174	Pgm1	185090	0.0174264	0.0197671	0.882988	0.876866
chr5	64487746	64497746	pro_AC132271.1	185091	0.0172985	0.0191898	0.886948	0.881602
chr5	64497174	64507174	Pgm1	185092	0.0126416	0.0170821	0.882606	0.896961
chr5	64507174	64517174	Pgm1	185093	0.0058142	0.010424	0.87578	0.871368
chr5	64519594	64529594	dwn	185094	0.0199995	0.0133907	0.863638	0.839238
chr5	64529594	64539594	up	185095	0.0312435	0.0257772	0.873163	0.857914
chr5	64539594	64549594	up	185096	0.0402124	0.0243253	0.681659	0.636115
chr5	64545689	64555689	pro_Tbc1d1	185097	0.0359323	0.0359086	0.308932	0.328854
chr5	64553689	64563689	Tbc1d1	185098	0.037547	0.0347042	0.853709	0.857917
chr5	64563689	64573689	Tbc1d1	185099	0.0299962	0.0342931	0.856218	0.858878
chr5	64573689	64583689	Tbc1d1	185100	0.0447317	0.0392399	0.827143	0.807396
chr5	64577228	64587228	pro_Gm15824	185101	0.0389574	0.037658	0.855	0.838556
chr5	64583689	64593689	Tbc1d1	185102	0.0363539	0.0307287	0.846964	0.835335
chr5	64593689	64603689	Tbc1d1	185103	0.0259128	0.0257109	0.824467	0.810455
chr5	64603689	64613689	Tbc1d1	185104	0.034389	0.0338874	0.880328	0.890987
chr5	64613689	64623689	Tbc1d1	185105	0.0298642	0.0208167	0.658597	0.539496
chr5	64623689	64633689	Tbc1d1	185106	0.0414273	0.0383904	0.822026	0.826621
chr5	64633689	64643689	Tbc1d1	185107	0.0385624	0.0342202	0.840605	0.825639
chr5	64639445	64649445	pro_Gm15823	185108	0.036941	0.0388429	0.884166	0.876536
chr5	64643689	64653689	Tbc1d1	185109	0.0355749	0.0408581	0.864511	0.87331
chr5	64653689	64663689	Tbc1d1	185110	0.0395676	0.0415852	0.822068	0.818644
chr5	64663689	64673689	Tbc1d1	185111	0.0356971	0.0331246	0.762533	0.758813
chr5	64673689	64683689	Tbc1d1	185112	0.0448602	0.046573	0.808402	0.820638
chr5	64683689	64693689	Tbc1d1	185113	0.040921	0.0456027	0.768734	0.797575
chr5	64693689	64703689	Tbc1d1	185114	0.0295794	0.030654	0.904828	0.912424
chr5	64703689	64713689	Tbc1d1	185115	0.0345476	0.0434863	0.839872	0.824015
chr5	64706494	64716494	pro_Gm6044	185116	0.0358771	0.0418412	0.837964	0.800551
chr5	64713689	64723689	Tbc1d1	185117	0.0368975	0.0362753	0.778436	0.754338
chr5	64723689	64733689	Tbc1d1	185118	0.0322083	0.0266729	0.789165	0.76738
chr5	64742725	64752725	dwn	185119	0.0275801	0.0300446	0.845219	0.832036
chr5	64752725	64762725	dwn	185120	0.0293207	0.0305085	0.710899	0.695367
chr5	64762725	64772725	ex	185121	0.0364185	0.0299713	0.711063	0.688339
chr5	64772725	64782725	ex	185122	0.0560794	0.0412309	0.787246	0.759173
chr5	64782725	64792725	ex	185123	0.0339421	0.035019	0.848891	0.823696
chr5	64792725	64802725	ex	185124	0.0233086	0.0148477	0.80558	0.798263
chr5	64802725	64812725	ex	185125	0.0255529	0.0232053	0.896339	0.901453
chr5	64812725	64822725	ex	185126	0.0411581	0.0380619	0.842825	0.794862
chr5	64822725	64832725	ex	185127	0.0401603	0.039689	0.865638	0.850405
chr5	64832725	64842725	ex	185128	0.0363185	0.0317812	0.872041	0.856509
chr5	64842725	64852725	ex	185129	0.0451229	0.0363218	0.879867	0.848723
chr5	64852725	64862725	ex	185130	0.033056	0.0332522	0.886273	0.882218
chr5	64862725	64872725	ex	185131	0.0321552	0.0244485	0.768798	0.716787
chr5	64872725	64882725	ex	185132	0.0238809	0.0186454	0.774756	0.762276
chr5	64882725	64892725	ex	185133	0.0391656	0.0274627	0.912427	0.896882
chr5	64892725	64902725	ex	185134	0.0384193	0.0332237	0.643877	0.60356
chr5	64902725	64912725	ex	185135	0.0359286	0.0271973	0.830663	0.784429
chr5	64912725	64922725	ex	185136	0.0242237	0.0150414	0.84298	0.792159
chr5	64922725	64932725	ex	185137	0.0256617	0.0221526	0.840487	0.843824
chr5	64932725	64942725	ex	185138	0.0147164	0.0094431	0.754571	0.799848
chr5	64942725	64952725	ex	185139	0.0178795	0.0175386	0.892513	0.871438
chr5	64952725	64962725	ex	185140	0.0182562	0.0200432	0.901525	0.896427
chr5	64962725	64972725	ex	185141	0.0347843	0.019713	0.793948	0.767846
chr5	64972725	64982725	ex	185142	0.0408339	0.025595	0.873956	0.829165
chr5	64982725	64992725	ex	185143	0.0509414	0.0311666	0.765828	0.7238
chr5	64992725	65002725	ex	185144	0.0272383	0.0240012	0.82772	0.774905
chr5	65002725	65012725	ex	185145	0.0395709	0.0347562	0.884352	0.866119
chr5	65012725	65022725	up	185146	0.0405179	0.0380464	0.815649	0.775202
chr5	65022725	65032725	up	185147	0.023231	0.0175816	0.897145	0.873122
chr5	65033988	65043988	pro_AC122043.1	185148	0.0325105	0.0239411	0.679557	0.615674
chr5	65038988	65048988	dwn	185149	0.037319	0.0287419	0.790961	0.715854
chr5	65048988	65058988	dwn	185150	0.0344417	0.0264826	0.81209	0.830336
chr5	65058988	65068988	ex	185151	0.0262927	0.0232696	0.8884	0.883513
chr5	65068988	65078988	ex	185152	0.0296478	0.0319901	0.792854	0.811218
chr5	65078988	65088988	ex	185153	0.0392233	0.0289	0.854639	0.821021
chr5	65088988	65098988	ex	185154	0.0347202	0.0247063	0.674276	0.653557
chr5	65098988	65108988	ex	185155	0.0377639	0.0287673	0.815465	0.808631
chr5	65108988	65118988	ex	185156	0.0162691	0.0129906	0.857946	0.814119
chr5	65118988	65128988	ex	185157	0.0260531	0.0230313	0.907815	0.879697
chr5	65128988	65138988	ex	185158	0.0351282	0.0299278	0.729885	0.688706
chr5	65138988	65148988	ex	185159	0.0304722	0.0222736	0.835571	0.827596
chr5	65148988	65158988	ex	185160	0.0264847	0.017971	0.847398	0.848775
chr5	65158988	65168988	ex	185161	0.0194402	0.0167961	0.896596	0.888536
chr5	65168988	65178988	up	185162	0.0242701	0.0223032	0.842462	0.868081
chr5	65178988	65188988	up	185163	0.0168983	0.0131319	0.906834	0.896124
chr5	65189627	65199627	pro_Klf3	185164	0.0172748	0.01597	0.272262	0.262899
chr5	65197627	65207627	Klf3	185165	0.0343611	0.0305053	0.557071	0.468016
chr5	65207627	65217627	Klf3	185166	0.0342984	0.0350824	0.79246	0.786979
chr5	65221368	65231368	dwn	185167	0.0115674	0.0104595	0.787074	0.790761
chr5	65231368	65241368	dwn	185168	0.0166204	0.0114388	0.865487	0.875775
chr5	65241368	65251368	ex	185169	0.0229221	0.0136267	0.85843	0.811172
chr5	65251368	65261368	ex	185170	0.0290607	0.0257581	0.631335	0.626497
chr5	65261368	65271368	ex	185171	0.0323452	0.02511	0.791865	0.763012
chr5	65271368	65281368	ex	185172	0.024826	0.0207928	0.791179	0.796535
chr5	65281368	65291368	ex	185173	0.0111747	0.0118547	0.902636	0.896644
chr5	65291368	65301368	up	185174	0.0185453	0.0120494	0.87479	0.884894
chr5	65301368	65311368	up	185175	0.019602	0.0145893	0.904104	0.891204
chr5	65319000	65329000	pro_Tlr1	185176	0.0183806	0.0152125	0.850979	0.814083
chr5	65324000	65334000	up	185177	0.0137657	0.00976776	0.867154	0.830774
chr5	65334000	65344000	up	185178	0.020124	0.0180044	0.85282	0.86302
chr5	65346287	65356287	pro_Tlr6	185179	0.0228058	0.0137766	0.828457	0.796978
chr5	65351287	65361287	up	185180	0.0256617	0.0151315	0.781977	0.712877
chr5	65356309	65366309	pro_Fam114a1	185181	0.0289889	0.0205894	0.561285	0.530364
chr5	65356556	65366556	pro_Mir574	185182	0.0287466	0.0203632	0.556738	0.522572
chr5	65364309	65374309	Fam114a1	185183	0.030085	0.0203924	0.878407	0.854996
chr5	65374309	65384309	Fam114a1	185184	0.0242027	0.0260701	0.816326	0.836246
chr5	65384309	65394309	Fam114a1	185185	0.0346986	0.0260002	0.881154	0.860021
chr5	65394309	65404309	Fam114a1	185186	0.0369803	0.0360692	0.74243	0.720201
chr5	65404309	65414309	Fam114a1	185187	0.0363897	0.0341714	0.776896	0.751045
chr5	65414309	65424309	Fam114a1	185188	0.0297442	0.0176884	0.774536	0.735333
chr5	65433113	65443113	up	185189	0.035577	0.0227962	0.765192	0.718107
chr5	65443113	65453113	up	185190	0.0294162	0.0275724	0.850431	0.836098
chr5	65459794	65469794	Tmem156	185191	0.0298967	0.022602	0.86135	0.84221
chr5	65469794	65479794	Tmem156	185192	0.0229653	0.0172529	0.765297	0.742756
chr5	65477794	65487794	pro_Tmem156	185193	0.022165	0.0208623	0.830586	0.797488
chr5	65482794	65492794	up	185194	0.0284394	0.0225716	0.778849	0.725611
chr5	65493806	65503806	pro_Klhl5	185195	0.0259655	0.0209274	0.628153	0.599991
chr5	65501806	65511806	Klhl5	185196	0.0332925	0.0331551	0.812908	0.840977
chr5	65511806	65521806	Klhl5	185197	0.034203	0.0310502	0.845367	0.824368
chr5	65521806	65531806	Klhl5	185198	0.0216744	0.018591	0.543026	0.522598
chr5	65531806	65541806	Klhl5	185199	0.0248389	0.0241848	0.810624	0.804923
chr5	65541806	65551806	Klhl5	185200	0.0200947	0.0192604	0.825361	0.838181
chr5	65559427	65569427	dwn	185201	0.0173134	0.0178504	0.626676	0.60944
chr5	65569427	65579427	up	185202	0.0186945	0.015414	0.77565	0.768625
chr5	65579427	65589427	up	185203	0.0071519	0.00729042	0.747192	0.766228
chr5	65585934	65595934	pro_Wdr19	185204	0.00612536	0.006007	0.576138	0.597076
chr5	65593934	65603934	Wdr19	185205	0.00704146	0.00765563	0.887135	0.874704
chr5	65603934	65613934	Wdr19	185206	0.0172912	0.0218688	0.821421	0.823411
chr5	65613934	65623934	Wdr19	185207	0.0153962	0.0118797	0.865052	0.864863
chr5	65623934	65633934	Wdr19	185208	0.0204509	0.023002	0.787863	0.781989
chr5	65633934	65643934	Wdr19	185209	0.0139954	0.0171249	0.822848	0.82925
chr5	65653909	65663909	Rfc1	185210	0.0219128	0.0200047	0.894226	0.90013
chr5	65663909	65673909	Rfc1	185211	0.0253588	0.0268083	0.847614	0.849284
chr5	65673909	65683909	Rfc1	185212	0.017238	0.0230639	0.879098	0.886656
chr5	65683909	65693909	Rfc1	185213	0.0148051	0.0163738	0.873769	0.876158
chr5	65693909	65703909	Rfc1	185214	0.0111187	0.0137225	0.861497	0.873537
chr5	65703909	65713909	Rfc1	185215	0.0119151	0.0125903	0.871493	0.881018
chr5	65713909	65723909	Rfc1	185216	0.0128051	0.0111486	0.861726	0.864674
chr5	65721909	65731909	pro_Rfc1	185217	0.00295892	0.00184074	0.476666	0.499684
chr5	65726909	65736909	up	185218	0.0089176	0.00747135	0.629284	0.638707
chr5	65734624	65744624	pro_Klb	185219	0.0148336	0.0144179	0.805295	0.79412
chr5	65742624	65752624	Klb	185220	0.0139313	0.0132892	0.852009	0.853739
chr5	65752624	65762624	Klb	185221	0.0112802	0.0104265	0.85435	0.841883
chr5	65762624	65772624	Klb	185222	0.00819045	0.00706287	0.856537	0.829663
chr5	65777682	65787682	pro_Rpl9	185223	0.000301884	0	0.445631	0.412289
chr5	65777735	65787735	pro_Lias	185224	0.000277899	0	0.445631	0.412289
chr5	65785735	65795735	Lias	185225	0.002986	0.00312539	0.907529	0.909653
chr5	65814185	65824185	Ugdh	185226	0.01043	0.0143359	0.817191	0.84786
chr5	65822185	65832185	pro_Ugdh	185227	0.00852694	0.00606974	0.441252	0.44669
chr5	65827185	65837185	up	185228	0.00490475	0.00566328	0.642475	0.632265
chr5	65845423	65855423	1110003E01Rik	185229	0.00706864	0.00852486	0.821769	0.830748
chr5	65855423	65865423	1110003E01Rik	185230	0.00375841	0.0072632	0.85033	0.839374
chr5	65865423	65875423	1110003E01Rik	185231	0.00935407	0.00924566	0.793257	0.82475
chr5	65875423	65885423	1110003E01Rik	185232	0.0049824	0.00685665	0.333685	0.466125
chr5	65885423	65895423	1110003E01Rik	185233	0.00928265	0.0094729	0.853391	0.838271
chr5	65895423	65905423	1110003E01Rik	185234	0.0199933	0.0169552	0.77156	0.736183
chr5	65905423	65915423	1110003E01Rik	185235	0.00882063	0.00969875	0.886211	0.842004
chr5	65915423	65925423	1110003E01Rik	185236	0.0147912	0.0129522	0.761059	0.76531
chr5	65923423	65933423	pro_1110003E01Rik	185237	0.00572414	0.00400625	0.42261	0.3327
chr5	65923471	65933471	pro_Ube2k	185238	0.00567684	0.00388324	0.42261	0.3327
chr5	65931471	65941471	Ube2k	185239	0.00441874	0.00342953	0.828216	0.819643
chr5	65941471	65951471	Ube2k	185240	0.00296636	0.00578378	0.868246	0.843256
chr5	65951471	65961471	Ube2k	185241	0.00821011	0.0064874	0.813367	0.848462
chr5	65961471	65971471	Ube2k	185242	0.00327946	0.00583271	0.779345	0.792588
chr5	65971471	65981471	Ube2k	185243	0.00596817	0.00576274	0.879353	0.904961
chr5	65990227	66000227	up	185244	0.00576746	0.00309804	0.812904	0.824483
chr5	66016095	66026095	Pds5a	185245	0.00886627	0.01104	0.843792	0.875988
chr5	66026095	66036095	Pds5a	185246	0.005764	0.00739257	0.897577	0.899283
chr5	66036095	66046095	Pds5a	185247	0.00214725	0.00392341	0.884728	0.878842
chr5	66046095	66056095	Pds5a	185248	0.00698314	0.00857416	0.894166	0.924205
chr5	66056095	66066095	Pds5a	185249	0.00677106	0.00619733	0.823709	0.813878
chr5	66066095	66076095	Pds5a	185250	0.0129244	0.0135646	0.816763	0.846242
chr5	66076095	66086095	Pds5a	185251	0.0103853	0.0133526	0.840968	0.834251
chr5	66084095	66094095	pro_Pds5a	185252	0.0197989	0.0123238	0.279812	0.27437
chr5	66089095	66099095	dwn	185253	0.0296664	0.0149199	0.472066	0.414832
chr5	66099095	66109095	dwn	185254	0.0280823	0.0220026	0.841389	0.827914
chr5	66109095	66119095	ex	185255	0.017423	0.0138199	0.747307	0.702083
chr5	66119095	66129095	ex	185256	0.0168334	0.0115729	0.864302	0.854819
chr5	66129095	66139095	up	185257	0.0152826	0.0124846	0.891344	0.875588
chr5	66139095	66149095	up	185258	0.025336	0.0221129	0.835394	0.850805
chr5	66149759	66159759	pro_N4bp2	185259	0.0185127	0.0170278	0.31983	0.32913
chr5	66150105	66160105	pro_1700022K14Rik	185260	0.0187044	0.0176752	0.32581	0.343747
chr5	66157759	66167759	N4bp2	185261	0.0188035	0.0191165	0.887903	0.88964
chr5	66167759	66177759	N4bp2	185262	0.0259122	0.0295018	0.906963	0.902596
chr5	66177759	66187759	N4bp2	185263	0.0267129	0.0239793	0.876523	0.832488
chr5	66187759	66197759	N4bp2	185264	0.025696	0.0317501	0.887925	0.899522
chr5	66197759	66207759	N4bp2	185265	0.0272783	0.0271194	0.901402	0.898263
chr5	66207759	66217759	N4bp2	185266	0.027636	0.0336631	0.915521	0.92254
chr5	66221347	66231347	dwn	185267	0.0248112	0.0245935	0.877224	0.87269
chr5	66231347	66241347	up	185268	0.0325241	0.0315935	0.865717	0.875646
chr5	66241347	66251347	up	185269	0.0335728	0.0277314	0.768553	0.750856
chr5	66249807	66259807	pro_Rhoh	185270	0.0366199	0.0244457	0.794235	0.7474
chr5	66257807	66267807	Rhoh	185271	0.0315313	0.0257887	0.865674	0.858316
chr5	66267807	66277807	Rhoh	185272	0.0371485	0.0292438	0.841664	0.845341
chr5	66277807	66287807	Rhoh	185273	0.0383856	0.0255122	0.827582	0.80192
chr5	66287939	66297939	dwn	185274	0.0207006	0.0192096	0.875708	0.864271
chr5	66297939	66307939	up	185275	0.0261806	0.0180823	0.828646	0.815173
chr5	66307939	66317939	up	185276	0.0317487	0.0231658	0.824219	0.776386
chr5	66321159	66331159	pro_Chrna9	185277	0.0241983	0.0194516	0.793299	0.768295
chr5	66329159	66339159	Chrna9	185278	0.024475	0.0218754	0.799963	0.790284
chr5	66339159	66349159	Chrna9	185279	0.0184078	0.0120851	0.637101	0.637712
chr5	66349159	66359159	Chrna9	185280	0.020068	0.0144354	0.751767	0.739332
chr5	66372524	66382524	9130230L23Rik	185281	0.020692	0.0155212	0.836134	0.855388
chr5	66375283	66385283	pro_AC115293.1	185282	0.0188178	0.0140866	0.862395	0.881613
chr5	66382524	66392524	9130230L23Rik	185283	0.0223625	0.0177878	0.853972	0.830421
chr5	66390524	66400524	pro_9130230L23Rik	185284	0.0221401	0.016854	0.804553	0.766458
chr5	66395524	66405524	up	185285	0.0253981	0.019607	0.83992	0.809069
chr5	66411356	66421356	Rbm47	185286	0.0231368	0.0155695	0.906016	0.901211
chr5	66421356	66431356	Rbm47	185287	0.0456124	0.0331591	0.800389	0.74239
chr5	66431356	66441356	Rbm47	185288	0.0258642	0.0239995	0.843265	0.858371
chr5	66441356	66451356	Rbm47	185289	0.028236	0.0149531	0.828765	0.760583
chr5	66451356	66461356	Rbm47	185290	0.0295328	0.0211875	0.637044	0.655043
chr5	66461356	66471356	Rbm47	185291	0.0403368	0.0320624	0.791369	0.732666
chr5	66471356	66481356	Rbm47	185292	0.0348086	0.0244061	0.810554	0.790451
chr5	66481356	66491356	Rbm47	185293	0.0276689	0.0214976	0.858837	0.847551
chr5	66491356	66501356	Rbm47	185294	0.0378324	0.0307342	0.804114	0.728189
chr5	66501356	66511356	Rbm47	185295	0.0222103	0.0173689	0.808141	0.765927
chr5	66511356	66521356	Rbm47	185296	0.0330913	0.0245432	0.85752	0.817763
chr5	66521356	66531356	Rbm47	185297	0.0250719	0.0165221	0.746492	0.652542
chr5	66531356	66541356	Rbm47	185298	0.0562386	0.0419326	0.840443	0.829675
chr5	66537451	66547451	pro_Gm16885	185299	0.0662888	0.0406006	0.521192	0.494721
chr5	66541356	66551356	Rbm47	185300	0.0499462	0.035755	0.517987	0.484558
chr5	66545451	66555451	Gm16885	185301	0.0409541	0.0356896	0.861205	0.846911
chr5	66550901	66560901	pro_AC132284.1	185302	0.0261306	0.0212268	0.857307	0.841493
chr5	66551356	66561356	Rbm47	185303	0.0256029	0.0212099	0.851306	0.833775
chr5	66555451	66565451	Gm16885	185304	0.0253899	0.0187614	0.850074	0.806128
chr5	66559356	66569356	pro_Rbm47	185305	0.0210289	0.0178488	0.77145	0.711161
chr5	66566183	66576183	up	185306	0.022464	0.0198618	0.881764	0.872648
chr5	66576183	66586183	up	185307	0.0182033	0.0170022	0.841524	0.859378
chr5	66584662	66594662	pro_Gm15794	185308	0.0303874	0.0243912	0.827884	0.783462
chr5	66589662	66599662	dwn	185309	0.0328717	0.0260794	0.835665	0.787429
chr5	66599662	66609662	dwn	185310	0.0224698	0.0194844	0.859926	0.824436
chr5	66609662	66619662	ex	185311	0.0272155	0.018303	0.794201	0.760487
chr5	66619662	66629662	ex	185312	0.0187841	0.0113521	0.845105	0.828192
chr5	66629662	66639662	up	185313	0.0203145	0.0149699	0.864561	0.854239
chr5	66639662	66649662	up	185314	0.0282004	0.02665	0.875712	0.860427
chr5	66646150	66656150	pro_Nsun7	185315	0.0262389	0.0272568	0.642536	0.643115
chr5	66654150	66664150	Nsun7	185316	0.0285839	0.0329793	0.854085	0.85731
chr5	66664150	66674150	Nsun7	185317	0.024064	0.022702	0.884339	0.885343
chr5	66674150	66684150	Nsun7	185318	0.0186087	0.0127713	0.903943	0.902076
chr5	66697067	66707067	Apbb2	185319	0.0321027	0.0372123	0.849115	0.834582
chr5	66707067	66717067	Apbb2	185320	0.0296664	0.0277434	0.713039	0.695036
chr5	66717067	66727067	Apbb2	185321	0.0292322	0.0315191	0.730968	0.80901
chr5	66727067	66737067	Apbb2	185322	0.0325923	0.0255028	0.549315	0.554874
chr5	66737067	66747067	Apbb2	185323	0.0256638	0.0257778	0.863287	0.854262
chr5	66743156	66753156	pro_Gm16273	185324	0.024512	0.0253205	0.820616	0.849531
chr5	66747067	66757067	Apbb2	185325	0.0289028	0.0285219	0.822944	0.839726
chr5	66757067	66767067	Apbb2	185326	0.0273599	0.033005	0.822824	0.797798
chr5	66767067	66777067	Apbb2	185327	0.0286615	0.0288883	0.775953	0.839949
chr5	66777067	66787067	Apbb2	185328	0.030754	0.028169	0.767509	0.774251
chr5	66787067	66797067	Apbb2	185329	0.0209497	0.0261522	0.845878	0.840377
chr5	66797067	66807067	Apbb2	185330	0.0244051	0.0242049	0.726662	0.728749
chr5	66807067	66817067	Apbb2	185331	0.0244468	0.0233667	0.808234	0.79473
chr5	66817067	66827067	Apbb2	185332	0.0194811	0.0228477	0.851846	0.857965
chr5	66827067	66837067	Apbb2	185333	0.0128106	0.0200573	0.839519	0.831266
chr5	66837067	66847067	Apbb2	185334	0.0173471	0.023245	0.815363	0.796731
chr5	66847067	66857067	Apbb2	185335	0.0217015	0.026687	0.775387	0.790167
chr5	66857067	66867067	Apbb2	185336	0.0220483	0.0260576	0.796316	0.823666
chr5	66867067	66877067	Apbb2	185337	0.0198954	0.0235028	0.85153	0.862137
chr5	66877067	66887067	Apbb2	185338	0.0197602	0.0224834	0.82539	0.837374
chr5	66887067	66897067	Apbb2	185339	0.0240941	0.0238118	0.768432	0.775704
chr5	66897067	66907067	Apbb2	185340	0.01922	0.0223432	0.877266	0.86761
chr5	66907067	66917067	Apbb2	185341	0.0292602	0.0237202	0.720505	0.719038
chr5	66917067	66927067	Apbb2	185342	0.0228973	0.0301444	0.7747	0.796536
chr5	66927067	66937067	Apbb2	185343	0.0292297	0.0299031	0.805699	0.766585
chr5	66937067	66947067	Apbb2	185344	0.0116362	0.016015	0.803458	0.769687
chr5	66947067	66957067	Apbb2	185345	0.0224558	0.0202062	0.845865	0.84024
chr5	66957067	66967067	Apbb2	185346	0.0247603	0.0236298	0.734124	0.767598
chr5	66967067	66977067	Apbb2	185347	0.0266027	0.0257447	0.799726	0.789425
chr5	66977067	66987067	Apbb2	185348	0.0174944	0.0169706	0.848399	0.867343
chr5	66987067	66997067	Apbb2	185349	0.0177288	0.0190273	0.731294	0.741233
chr5	66997067	67007067	Apbb2	185350	0.0205026	0.0163211	0.72071	0.682211
chr5	67005067	67015067	pro_Apbb2	185351	0.0178246	0.0137	0.368268	0.297092
chr5	67024736	67034736	Gm16832	185352	0.0176879	0.0124053	0.79228	0.778095
chr5	67034736	67044736	Gm16832	185353	0.0284146	0.0202281	0.851648	0.843075
chr5	67044736	67054736	Gm16832	185354	0.0273114	0.0239351	0.792759	0.729344
chr5	67054736	67064736	Gm16832	185355	0.0204033	0.023228	0.866408	0.8814
chr5	67062359	67072359	pro_Uchl1	185356	0.0116251	0.0122262	0.388364	0.376992
chr5	67062736	67072736	pro_Gm16832	185357	0.0127342	0.0167286	0.373906	0.358846
chr5	67078472	67088472	dwn	185358	0.00870284	0.00820037	0.793634	0.788078
chr5	67088472	67098472	dwn	185359	0.0401558	0.0340816	0.834272	0.801856
chr5	67098472	67108472	ex	185360	0.0359827	0.0307888	0.791388	0.743185
chr5	67108472	67118472	up	185361	0.0525571	0.0399506	0.750572	0.760609
chr5	67118472	67128472	up	185362	0.0234881	0.0194786	0.800637	0.768462
chr5	67132073	67142073	pro_Limch1	185363	0.0240228	0.0211922	0.430816	0.400013
chr5	67140073	67150073	Limch1	185364	0.0217975	0.0175237	0.700445	0.716273
chr5	67150073	67160073	Limch1	185365	0.027878	0.0252963	0.763746	0.780002
chr5	67160073	67170073	Limch1	185366	0.0281119	0.0307464	0.78403	0.796832
chr5	67170073	67180073	Limch1	185367	0.0192639	0.0166531	0.868382	0.865181
chr5	67180073	67190073	Limch1	185368	0.0253627	0.0203818	0.69214	0.661668
chr5	67190073	67200073	Limch1	185369	0.0299332	0.0266807	0.730503	0.721277
chr5	67200073	67210073	Limch1	185370	0.0229887	0.025169	0.740701	0.751098
chr5	67210073	67220073	Limch1	185371	0.0206951	0.0204791	0.810159	0.812348
chr5	67220073	67230073	Limch1	185372	0.0275895	0.0240929	0.889575	0.891183
chr5	67230073	67240073	Limch1	185373	0.0234272	0.0204269	0.796613	0.784229
chr5	67240073	67250073	Limch1	185374	0.0275902	0.0237733	0.700222	0.723018
chr5	67250073	67260073	Limch1	185375	0.0251392	0.0229658	0.667039	0.626433
chr5	67260073	67270073	Limch1	185376	0.0242401	0.028795	0.810523	0.808606
chr5	67270073	67280073	Limch1	185377	0.0251981	0.0211006	0.858957	0.863988
chr5	67276602	67286602	pro_Gm6517	185378	0.0304754	0.0225218	0.822647	0.835152
chr5	67280073	67290073	Limch1	185379	0.0255538	0.0207645	0.800528	0.798689
chr5	67290073	67300073	Limch1	185380	0.025272	0.0282236	0.833779	0.820102
chr5	67300073	67310073	Limch1	185381	0.0226678	0.0228337	0.776134	0.782907
chr5	67310073	67320073	Limch1	185382	0.0280085	0.0271858	0.809338	0.842228
chr5	67320073	67330073	Limch1	185383	0.0272222	0.0266427	0.829694	0.820856
chr5	67330073	67340073	Limch1	185384	0.026729	0.0234642	0.742386	0.764252
chr5	67340073	67350073	Limch1	185385	0.0228891	0.0232667	0.741898	0.737802
chr5	67350073	67360073	Limch1	185386	0.0351569	0.0293523	0.719446	0.734589
chr5	67360073	67370073	Limch1	185387	0.0352077	0.0367004	0.820304	0.797163
chr5	67370073	67380073	Limch1	185388	0.0258709	0.0267636	0.750626	0.764159
chr5	67371880	67381880	pro_Gm15949	185389	0.0300475	0.0313322	0.804667	0.79926
chr5	67377446	67387446	pro_Gm15948	185390	0.0398335	0.039086	0.807103	0.82093
chr5	67380073	67390073	Limch1	185391	0.0361038	0.0346966	0.568597	0.6226
chr5	67390073	67400073	Limch1	185392	0.0254804	0.0245184	0.879592	0.887144
chr5	67400073	67410073	Limch1	185393	0.0293906	0.0262576	0.701057	0.661874
chr5	67410073	67420073	Limch1	185394	0.0229089	0.0270206	0.803586	0.826102
chr5	67420073	67430073	Limch1	185395	0.0181218	0.0173274	0.812121	0.828832
chr5	67430073	67440073	Limch1	185396	0.014647	0.0154923	0.738308	0.772894
chr5	67440031	67450031	pro_AC119834.1	185397	0.024353	0.0222738	0.844735	0.851681
chr5	67448398	67458398	dwn	185398	0.00991495	0.011468	0.784286	0.804173
chr5	67458398	67468398	up	185399	0.0209285	0.014826	0.849748	0.847178
chr5	67468398	67478398	up	185400	0.014365	0.00620293	0.814844	0.757898
chr5	67485540	67495540	pro_Phox2b	185401	0.000666219	0.000611928	0.0754991	0.0794348
chr5	67490540	67500540	dwn	185402	0.0131666	0.0040735	0.248174	0.24317
chr5	67500540	67510540	dwn	185403	0.0222435	0.0176903	0.870783	0.847229
chr5	67510540	67520540	ex	185404	0.0228403	0.0125976	0.86102	0.866455
chr5	67520540	67530540	ex	185405	0.0238784	0.022705	0.73907	0.642941
chr5	67530540	67540540	ex	185406	0.0219667	0.0133266	0.707046	0.651753
chr5	67540540	67550540	ex	185407	0.0260714	0.0183676	0.838733	0.822722
chr5	67550540	67560540	ex	185408	0.0225507	0.0156676	0.833526	0.81884
chr5	67560540	67570540	ex	185409	0.0201165	0.0164385	0.831853	0.766249
chr5	67570540	67580540	ex	185410	0.0241305	0.0164667	0.803303	0.787791
chr5	67580540	67590540	ex	185411	0.0183635	0.0106317	0.822553	0.820004
chr5	67590540	67600540	ex	185412	0.0280326	0.0149365	0.81504	0.785771
chr5	67600540	67610540	ex	185413	0.0269574	0.0139717	0.377725	0.300674
chr5	67610540	67620540	ex	185414	0.00817293	0.00101079	0.255542	0.206536
chr5	67620540	67630540	ex	185415	0.0190856	0.0126228	0.260798	0.203319
chr5	67630540	67640540	up	185416	0.0299829	0.0199495	0.812724	0.783178
chr5	67640540	67650540	up	185417	0.00952565	0.00739805	0.74101	0.690508
chr5	67646803	67656803	pro_Tmem33	185418	0.00252372	0.00317441	0.433631	0.415151
chr5	67654803	67664803	Tmem33	185419	0.00402607	0.0024899	0.831648	0.831436
chr5	67664803	67674803	Tmem33	185420	0.00439596	0.00538347	0.918651	0.925687
chr5	67682700	67692700	up	185421	0.00910346	0.00940909	0.848762	0.860459
chr5	67693193	67703193	pro_Slc30a9	185422	0.00422207	0.00622127	0.521999	0.377955
chr5	67701193	67711193	Slc30a9	185423	0.00842793	0.00957442	0.816859	0.847609
chr5	67711193	67721193	Slc30a9	185424	0.0113389	0.00961724	0.817692	0.837513
chr5	67721193	67731193	Slc30a9	185425	0.00607421	0.00932526	0.904575	0.903753
chr5	67731193	67741193	Slc30a9	185426	0.00490668	0.00674154	0.875473	0.889515
chr5	67749804	67759804	dwn	185427	0.0094303	0.00643076	0.888404	0.876042
chr5	67759804	67769804	up	185428	0.00827348	0.00791992	0.851102	0.84495
chr5	67769804	67779804	up	185429	0.0169176	0.0153832	0.830013	0.801635
chr5	67786038	67796038	Bend4	185430	0.0350447	0.0367595	0.835197	0.827579
chr5	67796038	67806038	Bend4	185431	0.0345364	0.0331523	0.912284	0.90348
chr5	67806038	67816038	Bend4	185432	0.03472	0.0303689	0.830674	0.841505
chr5	67813918	67823918	pro_Gm16714	185433	0.0358557	0.0247801	0.560444	0.524692
chr5	67814038	67824038	pro_Bend4	185434	0.0353933	0.0244326	0.560741	0.523464
chr5	67829229	67839229	dwn	185435	0.0255851	0.0187576	0.745181	0.706687
chr5	67839229	67849229	dwn	185436	0.0209014	0.0178464	0.853184	0.822256
chr5	67849229	67859229	ex	185437	0.0286732	0.0214873	0.775129	0.73423
chr5	67859229	67869229	ex	185438	0.0164344	0.0143091	0.801032	0.792672
chr5	67869229	67879229	ex	185439	0.0307739	0.0270309	0.870087	0.844497
chr5	67879229	67889229	ex	185440	0.0210869	0.0177809	0.784769	0.78314
chr5	67889229	67899229	ex	185441	0.0182903	0.0144145	0.881524	0.879012
chr5	67899229	67909229	ex	185442	0.0160053	0.015995	0.898739	0.889086
chr5	67909229	67919229	ex	185443	0.0175337	0.0139013	0.859781	0.838199
chr5	67919229	67929229	ex	185444	0.0287487	0.0248475	0.705287	0.679366
chr5	67929229	67939229	ex	185445	0.0259638	0.0242385	0.843084	0.828
chr5	67939229	67949229	ex	185446	0.0273107	0.0260115	0.864503	0.862201
chr5	67949229	67959229	ex	185447	0.0356924	0.022244	0.817908	0.801034
chr5	67959229	67969229	ex	185448	0.0223123	0.016307	0.856505	0.82408
chr5	67969229	67979229	up	185449	0.00936056	0.0113597	0.804585	0.822865
chr5	67979229	67989229	up	185450	0.0284387	0.0189264	0.858372	0.797584
chr5	67994121	68004121	pro_Shisa3	185451	0.0331813	0.0173116	0.338144	0.278133
chr5	68002121	68012121	Shisa3	185452	0.0109487	0.0131332	0.833722	0.847059
chr5	68015671	68025671	Atp8a1	185453	0.0138189	0.0144332	0.772993	0.785681
chr5	68018158	68028158	pro_AC123662.1	185454	0.0154629	0.0165914	0.791979	0.817859
chr5	68025671	68035671	Atp8a1	185455	0.0122542	0.0163615	0.815102	0.828144
chr5	68028639	68038639	pro_Gm15478	185456	0.00978153	0.0132801	0.828205	0.828627
chr5	68035671	68045671	Atp8a1	185457	0.00839406	0.010015	0.859173	0.858638
chr5	68045671	68055671	Atp8a1	185458	0.0180146	0.0177632	0.782906	0.795514
chr5	68055671	68065671	Atp8a1	185459	0.0109386	0.0122819	0.845503	0.838155
chr5	68065671	68075671	Atp8a1	185460	0.0100386	0.0126967	0.822819	0.840616
chr5	68075671	68085671	Atp8a1	185461	0.0150112	0.0172719	0.803856	0.824769
chr5	68085671	68095671	Atp8a1	185462	0.0128436	0.0125373	0.705374	0.703033
chr5	68095671	68105671	Atp8a1	185463	0.00693418	0.00671569	0.810623	0.795264
chr5	68105671	68115671	Atp8a1	185464	0.0116092	0.0107344	0.82289	0.84821
chr5	68115671	68125671	Atp8a1	185465	0.0145665	0.0154742	0.785931	0.755971
chr5	68125671	68135671	Atp8a1	185466	0.00929401	0.00965509	0.857108	0.880943
chr5	68135671	68145671	Atp8a1	185467	0.0107309	0.0115645	0.770984	0.758304
chr5	68145671	68155671	Atp8a1	185468	0.00999773	0.0144915	0.759795	0.779947
chr5	68155671	68165671	Atp8a1	185469	0.0115864	0.0173044	0.837276	0.845316
chr5	68165671	68175671	Atp8a1	185470	0.0160336	0.0190683	0.71895	0.720155
chr5	68175671	68185671	Atp8a1	185471	0.0105613	0.0119321	0.764977	0.774386
chr5	68185671	68195671	Atp8a1	185472	0.0126146	0.0163593	0.642148	0.66091
chr5	68195671	68205671	Atp8a1	185473	0.00958053	0.00767964	0.855296	0.878694
chr5	68205671	68215671	Atp8a1	185474	0.0119218	0.0122166	0.659373	0.671173
chr5	68215671	68225671	Atp8a1	185475	0.0112685	0.0130551	0.794919	0.754902
chr5	68225671	68235671	Atp8a1	185476	0.0136857	0.0148156	0.750109	0.772984
chr5	68233304	68243304	pro_Gm15477	185477	0.0137546	0.0130838	0.295394	0.281935
chr5	68233671	68243671	pro_Atp8a1	185478	0.0144101	0.014332	0.315048	0.297631
chr5	68241304	68251304	Gm15477	185479	0.0251735	0.0242891	0.86141	0.84629
chr5	68251304	68261304	Gm15477	185480	0.0278288	0.0272982	0.781301	0.737474
chr5	68261304	68271304	Gm15477	185481	0.0248072	0.0199752	0.789631	0.79866
chr5	68271304	68281304	Gm15477	185482	0.0208642	0.0202617	0.766976	0.798621
chr5	68281304	68291304	Gm15477	185483	0.0272809	0.0261396	0.835813	0.858431
chr5	68300252	68310252	dwn	185484	0.00947399	0.00711161	0.860934	0.866419
chr5	68310252	68320252	dwn	185485	0.0219264	0.0214773	0.858908	0.860304
chr5	68320252	68330252	ex	185486	0.0314126	0.0217883	0.787057	0.779849
chr5	68330252	68340252	ex	185487	0.02522	0.0207936	0.766257	0.757089
chr5	68340252	68350252	ex	185488	0.0292381	0.0264376	0.722006	0.755055
chr5	68350252	68360252	ex	185489	0.0185844	0.0199096	0.771099	0.811911
chr5	68360252	68370252	ex	185490	0.0249392	0.0178805	0.791317	0.787946
chr5	68370252	68380252	ex	185491	0.0182748	0.0136693	0.850176	0.843937
chr5	68380252	68390252	ex	185492	0.0180294	0.0130913	0.843419	0.790104
chr5	68390252	68400252	ex	185493	0.0250828	0.0261311	0.830938	0.837081
chr5	68400252	68410252	up	185494	0.0264981	0.0189605	0.794317	0.784836
chr5	68410252	68420252	up	185495	0.0190265	0.0203201	0.802879	0.782192
chr5	68418073	68428073	pro_Grxcr1	185496	0.0263443	0.0229437	0.826829	0.807699
chr5	68426073	68436073	Grxcr1	185497	0.0172877	0.0180191	0.891449	0.872787
chr5	68436073	68446073	Grxcr1	185498	0.0264478	0.0240231	0.761878	0.760449
chr5	68446073	68456073	Grxcr1	185499	0.020366	0.0144435	0.835073	0.785171
chr5	68456073	68466073	Grxcr1	185500	0.0172959	0.0174344	0.79367	0.817091
chr5	68466073	68476073	Grxcr1	185501	0.0155323	0.0208357	0.874151	0.85753
chr5	68476073	68486073	Grxcr1	185502	0.0207915	0.016904	0.711906	0.712155
chr5	68486073	68496073	Grxcr1	185503	0.0135618	0.0172436	0.796555	0.791577
chr5	68496073	68506073	Grxcr1	185504	0.0325329	0.0340846	0.834073	0.838313
chr5	68506073	68516073	Grxcr1	185505	0.0254679	0.0213759	0.736981	0.71988
chr5	68516073	68526073	Grxcr1	185506	0.0180045	0.0156285	0.723146	0.73793
chr5	68526073	68536073	Grxcr1	185507	0.0155549	0.0112648	0.85313	0.849827
chr5	68536073	68546073	Grxcr1	185508	0.0168302	0.0142065	0.7617	0.771715
chr5	68546073	68556073	Grxcr1	185509	0.0215535	0.0141752	0.824672	0.837294
chr5	68557637	68567637	dwn	185510	0.0188953	0.0166726	0.818292	0.812941
chr5	68567637	68577637	dwn	185511	0.0186879	0.0144939	0.801663	0.756974
chr5	68577637	68587637	ex	185512	0.017939	0.01238	0.845458	0.843993
chr5	68587637	68597637	ex	185513	0.0139986	0.0127525	0.766562	0.733692
chr5	68597637	68607637	ex	185514	0.017365	0.0119743	0.842771	0.820118
chr5	68607637	68617637	ex	185515	0.0104618	0.0128479	0.88933	0.888983
chr5	68617637	68627637	ex	185516	0.0168057	0.0151365	0.771054	0.766575
chr5	68627637	68637637	ex	185517	0.0145134	0.0128162	0.794842	0.785067
chr5	68637637	68647637	ex	185518	0.0355481	0.030191	0.696257	0.688261
chr5	68647637	68657637	ex	185519	0.0197235	0.0181864	0.855076	0.84035
chr5	68657637	68667637	ex	185520	0.0175527	0.0163995	0.796031	0.809175
chr5	68667637	68677637	ex	185521	0.0159622	0.0142503	0.841901	0.819286
chr5	68677637	68687637	ex	185522	0.0162935	0.018263	0.817157	0.800727
chr5	68687637	68697637	ex	185523	0.0130868	0.0152922	0.866881	0.819852
chr5	68697637	68707637	ex	185524	0.0128516	0.0106583	0.827431	0.839017
chr5	68707637	68717637	ex	185525	0.0209696	0.0162093	0.864235	0.859833
chr5	68717637	68727637	ex	185526	0.0193881	0.0148999	0.816937	0.785359
chr5	68727637	68737637	ex	185527	0.0179462	0.0136392	0.811186	0.814739
chr5	68737637	68747637	ex	185528	0.0251677	0.0181756	0.770225	0.726734
chr5	68747637	68757637	ex	185529	0.0213709	0.0173032	0.83582	0.817836
chr5	68757637	68767637	ex	185530	0.0185859	0.0145156	0.837177	0.81202
chr5	68767637	68777637	ex	185531	0.0106264	0.0125076	0.79962	0.827469
chr5	68777637	68787637	ex	185532	0.00958973	0.00752967	0.815143	0.784136
chr5	68787637	68797637	ex	185533	0.0135544	0.0118543	0.777152	0.764232
chr5	68797637	68807637	ex	185534	0.0173038	0.0138809	0.894138	0.882533
chr5	68807637	68817637	ex	185535	0.0161735	0.0149418	0.832649	0.811529
chr5	68817637	68827637	ex	185536	0.0125306	0.0102241	0.805877	0.805489
chr5	68827637	68837637	ex	185537	0.0117838	0.0121481	0.853634	0.827411
chr5	68837637	68847637	ex	185538	0.0112361	0.009713	0.812592	0.786429
chr5	68847637	68857637	ex	185539	0.0163131	0.00897516	0.846072	0.837003
chr5	68857637	68867637	ex	185540	0.0162094	0.0118186	0.816572	0.85442
chr5	68867637	68877637	ex	185541	0.0152171	0.0147895	0.877947	0.847654
chr5	68877637	68887637	ex	185542	0.0103566	0.0104795	0.834909	0.819776
chr5	68887637	68897637	ex	185543	0.00835943	0.00916423	0.842888	0.81862
chr5	68897637	68907637	ex	185544	0.00963105	0.00458235	0.843779	0.825588
chr5	68907637	68917637	ex	185545	0.0149854	0.0099391	0.8273	0.822796
chr5	68917637	68927637	ex	185546	0.0096752	0.0105609	0.795347	0.798706
chr5	68927637	68937637	ex	185547	0.0178035	0.0144361	0.794099	0.788409
chr5	68937637	68947637	ex	185548	0.019571	0.0178692	0.769496	0.809866
chr5	68947637	68957637	ex	185549	0.0116779	0.00840864	0.83147	0.804721
chr5	68957637	68967637	ex	185550	0.0183066	0.014887	0.82949	0.839479
chr5	68967637	68977637	ex	185551	0.0151604	0.0128363	0.805285	0.761
chr5	68977637	68987637	ex	185552	0.0179315	0.0142259	0.862723	0.859961
chr5	68987637	68997637	ex	185553	0.012143	0.00951338	0.819174	0.819518
chr5	68997637	69007637	ex	185554	0.0128453	0.00889915	0.776349	0.732187
chr5	69007637	69017637	ex	185555	0.0170275	0.0150326	0.818613	0.801792
chr5	69017637	69027637	ex	185556	0.0164743	0.00990541	0.802566	0.784225
chr5	69027637	69037637	ex	185557	0.0205863	0.0187219	0.787531	0.771343
chr5	69037637	69047637	ex	185558	0.00909188	0.0111804	0.879957	0.849953
chr5	69047637	69057637	ex	185559	0.0147568	0.010313	0.810209	0.83608
chr5	69057637	69067637	ex	185560	0.0113821	0.00708834	0.832807	0.830366
chr5	69067637	69077637	ex	185561	0.0147003	0.0114362	0.753258	0.770939
chr5	69077637	69087637	ex	185562	0.01186	0.0144443	0.849637	0.841488
chr5	69087637	69097637	ex	185563	0.0163906	0.0122411	0.699512	0.668757
chr5	69097637	69107637	ex	185564	0.0114286	0.0102842	0.827644	0.838197
chr5	69107637	69117637	ex	185565	0.016166	0.0124562	0.805252	0.790492
chr5	69117637	69127637	ex	185566	0.0115407	0.0106263	0.763677	0.73348
chr5	69127637	69137637	ex	185567	0.0104659	0.0082105	0.869934	0.845006
chr5	69137637	69147637	ex	185568	0.018662	0.01258	0.778651	0.767574
chr5	69147637	69157637	ex	185569	0.0114116	0.00913256	0.78936	0.819098
chr5	69157637	69167637	ex	185570	0.00891244	0.00944651	0.859795	0.902651
chr5	69167637	69177637	ex	185571	0.0141817	0.0095563	0.851075	0.832474
chr5	69177637	69187637	ex	185572	0.00840469	0.00936452	0.830856	0.778162
chr5	69187637	69197637	ex	185573	0.0115118	0.00787729	0.820902	0.82609
chr5	69197637	69207637	ex	185574	0.0144393	0.017216	0.814892	0.773158
chr5	69207637	69217637	ex	185575	0.0203752	0.0157421	0.823905	0.793794
chr5	69217637	69227637	ex	185576	0.0157624	0.0128727	0.812559	0.777146
chr5	69227637	69237637	ex	185577	0.017403	0.0174441	0.717184	0.677658
chr5	69237637	69247637	ex	185578	0.00930228	0.00623061	0.761477	0.742474
chr5	69247637	69257637	ex	185579	0.0131396	0.0113168	0.836761	0.815315
chr5	69257637	69267637	ex	185580	0.0196754	0.0135962	0.815955	0.792167
chr5	69267637	69277637	ex	185581	0.0138924	0.0116227	0.761319	0.74658
chr5	69277637	69287637	ex	185582	0.0126161	0.00821857	0.763915	0.733174
chr5	69287637	69297637	ex	185583	0.0104599	0.00907993	0.793362	0.813425
chr5	69297637	69307637	ex	185584	0.0183407	0.0119318	0.823913	0.781681
chr5	69307637	69317637	ex	185585	0.0146516	0.0112503	0.788599	0.742858
chr5	69317637	69327637	ex	185586	0.00867402	0.00755986	0.868794	0.860642
chr5	69327637	69337637	ex	185587	0.0118137	0.0101053	0.865216	0.88661
chr5	69337637	69347637	ex	185588	0.0165856	0.015594	0.797069	0.741423
chr5	69347637	69357637	ex	185589	0.0165727	0.014857	0.821301	0.840396
chr5	69357637	69367637	ex	185590	0.0163458	0.0127964	0.845726	0.83467
chr5	69367637	69377637	ex	185591	0.0167778	0.019878	0.826777	0.807605
chr5	69377637	69387637	ex	185592	0.0115585	0.0129804	0.868447	0.841624
chr5	69387637	69397637	ex	185593	0.0109744	0.0110336	0.826215	0.801239
chr5	69397637	69407637	ex	185594	0.0217668	0.0143686	0.751673	0.762163
chr5	69407637	69417637	ex	185595	0.0157215	0.0132877	0.833836	0.812685
chr5	69417637	69427637	ex	185596	0.0160595	0.013436	0.804936	0.814983
chr5	69427637	69437637	ex	185597	0.0134285	0.01146	0.855844	0.8368
chr5	69437637	69447637	ex	185598	0.0107973	0.0165369	0.887215	0.861101
chr5	69447637	69457637	ex	185599	0.0125098	0.00983499	0.841511	0.816649
chr5	69457637	69467637	ex	185600	0.0152419	0.0124739	0.864999	0.837286
chr5	69467637	69477637	ex	185601	0.0174838	0.0172642	0.774545	0.81313
chr5	69477637	69487637	up	185602	0.0186567	0.0123209	0.796177	0.77043
chr5	69487637	69497637	up	185603	0.0151114	0.0127589	0.855236	0.815975
chr5	69509948	69519948	Kctd8	185604	0.0143517	0.0100922	0.858081	0.864686
chr5	69519948	69529948	Kctd8	185605	0.016307	0.0183944	0.772277	0.753493
chr5	69529948	69539948	Kctd8	185606	0.0188543	0.0178253	0.816654	0.791301
chr5	69539948	69549948	Kctd8	185607	0.0151747	0.016754	0.854652	0.842209
chr5	69549948	69559948	Kctd8	185608	0.0227931	0.0228937	0.80245	0.764388
chr5	69559948	69569948	Kctd8	185609	0.0190456	0.0156529	0.820966	0.797804
chr5	69569948	69579948	Kctd8	185610	0.014826	0.0156467	0.817207	0.819177
chr5	69579948	69589948	Kctd8	185611	0.0170967	0.0152002	0.806511	0.810984
chr5	69589948	69599948	Kctd8	185612	0.0145292	0.0118812	0.826785	0.822276
chr5	69599948	69609948	Kctd8	185613	0.0164358	0.0159798	0.699752	0.684545
chr5	69609948	69619948	Kctd8	185614	0.0186893	0.0139333	0.842894	0.827235
chr5	69619948	69629948	Kctd8	185615	0.017673	0.0124135	0.775161	0.755697
chr5	69629948	69639948	Kctd8	185616	0.0201383	0.0200729	0.844341	0.784231
chr5	69639948	69649948	Kctd8	185617	0.0183292	0.0172421	0.807868	0.784456
chr5	69649948	69659948	Kctd8	185618	0.017819	0.0152373	0.849625	0.829861
chr5	69659948	69669948	Kctd8	185619	0.0229902	0.0206832	0.795111	0.857704
chr5	69669948	69679948	Kctd8	185620	0.0206957	0.0227293	0.821863	0.809321
chr5	69679948	69689948	Kctd8	185621	0.0177145	0.0193103	0.764275	0.77209
chr5	69689948	69699948	Kctd8	185622	0.019855	0.0216201	0.820435	0.801855
chr5	69699948	69709948	Kctd8	185623	0.0190955	0.0157406	0.820263	0.826277
chr5	69709948	69719948	Kctd8	185624	0.022047	0.0194957	0.751605	0.69828
chr5	69719948	69729948	Kctd8	185625	0.021555	0.0163348	0.743035	0.729757
chr5	69727021	69737021	pro_AC107770.1	185626	0.0299385	0.0194598	0.283399	0.20671
chr5	69727948	69737948	pro_Kctd8	185627	0.0307573	0.0199068	0.283976	0.210612
chr5	69732948	69742948	dwn	185628	0.0321163	0.0231548	0.731811	0.709774
chr5	69742948	69752948	dwn	185629	0.0157152	0.0124863	0.845673	0.816737
chr5	69752948	69762948	ex	185630	0.0134592	0.00954467	0.871002	0.82588
chr5	69762948	69772948	ex	185631	0.0130633	0.0158804	0.816005	0.823105
chr5	69772948	69782948	ex	185632	0.00720342	0.00517737	0.775813	0.756122
chr5	69782948	69792948	ex	185633	0.0170429	0.0120947	0.828106	0.783327
chr5	69792948	69802948	ex	185634	0.0146054	0.0126254	0.814894	0.781541
chr5	69802948	69812948	ex	185635	0.00744018	0.00947376	0.787015	0.816717
chr5	69812948	69822948	ex	185636	0.00860943	0.00496337	0.868204	0.851833
chr5	69822948	69832948	up	185637	0.0095618	0.0110238	0.795984	0.817817
chr5	69832948	69842948	up	185638	0.016653	0.0129886	0.833067	0.798333
chr5	69847389	69857389	pro_Gm5867	185639	0.0125612	0.00993329	0.857638	0.841662
chr5	69852980	69862980	dwn	185640	0.0188578	0.0113041	0.77437	0.740594
chr5	69862980	69872980	dwn	185641	0.0102549	0.00658568	0.855824	0.839126
chr5	69872980	69882980	ex	185642	0.0118142	0.00715764	0.827632	0.795885
chr5	69882980	69892980	up	185643	0.0142378	0.0112501	0.773253	0.783622
chr5	69892980	69902980	up	185644	0.0218229	0.0183247	0.796435	0.777708
chr5	69910886	69920886	Yipf7	185645	0.0315047	0.0212454	0.67386	0.623475
chr5	69920886	69930886	Yipf7	185646	0.0120609	0.00670871	0.840568	0.822981
chr5	69928886	69938886	pro_Yipf7	185647	0.014175	0.00840611	0.753472	0.716612
chr5	69933886	69943886	up	185648	0.013777	0.00769356	0.789607	0.766606
chr5	69943162	69953162	pro_Guf1	185649	0.00221536	0.00268338	0.398042	0.441529
chr5	69951162	69961162	Guf1	185650	0.00247494	0.00506564	0.889506	0.876675
chr5	69970576	69980576	Gnpda2	185651	0.00762009	0.00967143	0.857456	0.880995
chr5	69978576	69988576	pro_Gnpda2	185652	0.00684178	0.00659432	0.635107	0.639758
chr5	69983576	69993576	dwn	185653	0.0136555	0.00857087	0.728358	0.697859
chr5	69993576	70003576	dwn	185654	0.0282132	0.0247423	0.848624	0.835559
chr5	70003576	70013576	ex	185655	0.0145802	0.0165553	0.758997	0.760313
chr5	70013576	70023576	ex	185656	0.0153108	0.0149799	0.836013	0.817006
chr5	70023576	70033576	ex	185657	0.013558	0.00904433	0.828765	0.858183
chr5	70033576	70043576	ex	185658	0.0142226	0.0140804	0.77603	0.779134
chr5	70043576	70053576	ex	185659	0.0106652	0.0146948	0.832345	0.815433
chr5	70053576	70063576	ex	185660	0.0145686	0.0129755	0.799419	0.803453
chr5	70063576	70073576	ex	185661	0.01536	0.0117095	0.840438	0.814851
chr5	70073576	70083576	ex	185662	0.0244234	0.0176043	0.784423	0.77292
chr5	70083576	70093576	ex	185663	0.0175734	0.0179384	0.863442	0.856268
chr5	70093576	70103576	ex	185664	0.0311214	0.0227493	0.758039	0.715145
chr5	70103576	70113576	ex	185665	0.0206265	0.0164569	0.823056	0.802145
chr5	70113576	70123576	ex	185666	0.0157448	0.0154488	0.820742	0.801853
chr5	70123576	70133576	ex	185667	0.0104234	0.0121531	0.83656	0.803913
chr5	70133576	70143576	ex	185668	0.0148581	0.0128847	0.815815	0.817306
chr5	70143576	70153576	ex	185669	0.0195109	0.0210401	0.78619	0.797904
chr5	70153576	70163576	ex	185670	0.0190802	0.0126762	0.794369	0.826307
chr5	70163576	70173576	ex	185671	0.0125884	0.0154113	0.867844	0.835685
chr5	70173576	70183576	ex	185672	0.0213652	0.0178597	0.779232	0.753203
chr5	70183576	70193576	ex	185673	0.0166755	0.0164215	0.752356	0.724127
chr5	70193576	70203576	ex	185674	0.0145622	0.0145149	0.752217	0.719658
chr5	70203576	70213576	ex	185675	0.019872	0.0209904	0.815231	0.809798
chr5	70213576	70223576	ex	185676	0.0128058	0.0109641	0.843382	0.836418
chr5	70223576	70233576	ex	185677	0.0221746	0.0217585	0.857892	0.839093
chr5	70233576	70243576	ex	185678	0.0185357	0.0166321	0.762457	0.752656
chr5	70243576	70253576	ex	185679	0.0129908	0.0100882	0.785955	0.783923
chr5	70253576	70263576	ex	185680	0.0110048	0.0105925	0.765825	0.732834
chr5	70263576	70273576	ex	185681	0.0139122	0.0106654	0.794299	0.7846
chr5	70273576	70283576	ex	185682	0.010884	0.0104522	0.75518	0.706021
chr5	70283576	70293576	ex	185683	0.0145458	0.0127827	0.859678	0.842345
chr5	70293576	70303576	ex	185684	0.00621264	0.00561664	0.820136	0.837481
chr5	70303576	70313576	ex	185685	0.0105471	0.00747675	0.773672	0.768356
chr5	70313576	70323576	ex	185686	0.0117027	0.0106827	0.840976	0.795175
chr5	70323576	70333576	ex	185687	0.00957171	0.010591	0.797954	0.781427
chr5	70333576	70343576	ex	185688	0.0209932	0.0178215	0.829339	0.81674
chr5	70343576	70353576	ex	185689	0.0140405	0.0146578	0.819078	0.77555
chr5	70353576	70363576	ex	185690	0.0117354	0.00984484	0.818913	0.76273
chr5	70363576	70373576	ex	185691	0.011298	0.00869859	0.806061	0.787466
chr5	70373576	70383576	ex	185692	0.010373	0.0110855	0.847545	0.856867
chr5	70383576	70393576	ex	185693	0.0114829	0.00935192	0.795918	0.79344
chr5	70393576	70403576	ex	185694	0.00737491	0.00847482	0.828816	0.795644
chr5	70403576	70413576	ex	185695	0.0118295	0.0113783	0.801389	0.785091
chr5	70413576	70423576	ex	185696	0.00969998	0.0124242	0.807966	0.794076
chr5	70423576	70433576	ex	185697	0.0130019	0.0117026	0.780884	0.776619
chr5	70433576	70443576	ex	185698	0.00422402	0.00533528	0.803457	0.767553
chr5	70443576	70453576	ex	185699	0.00898168	0.00884696	0.739374	0.75292
chr5	70453576	70463576	ex	185700	0.0146583	0.0108545	0.743432	0.790564
chr5	70463576	70473576	ex	185701	0.0058509	0.00764326	0.840133	0.819328
chr5	70473576	70483576	ex	185702	0.0091481	0.00660264	0.775414	0.752356
chr5	70483576	70493576	ex	185703	0.0109597	0.00656882	0.792771	0.804337
chr5	70493576	70503576	ex	185704	0.00844351	0.00701745	0.834139	0.770434
chr5	70503576	70513576	ex	185705	0.0101016	0.0141959	0.831328	0.824983
chr5	70513576	70523576	ex	185706	0.0120764	0.013328	0.805031	0.795725
chr5	70523576	70533576	ex	185707	0.012666	0.0112686	0.837721	0.802305
chr5	70533576	70543576	ex	185708	0.0132719	0.00962934	0.721006	0.714693
chr5	70543576	70553576	ex	185709	0.0163107	0.0114353	0.813509	0.747677
chr5	70553576	70563576	ex	185710	0.013873	0.013725	0.807631	0.795531
chr5	70563576	70573576	ex	185711	0.0111772	0.00757158	0.738207	0.715373
chr5	70573576	70583576	ex	185712	0.00975007	0.00788687	0.779975	0.774975
chr5	70583576	70593576	ex	185713	0.00642004	0.00343586	0.81318	0.797338
chr5	70593576	70603576	ex	185714	0.00714281	0.00862519	0.873366	0.825091
chr5	70603576	70613576	ex	185715	0.0102215	0.00479511	0.759139	0.768667
chr5	70613576	70623576	ex	185716	0.00883649	0.00876817	0.782825	0.807392
chr5	70623576	70633576	ex	185717	0.0149896	0.0104253	0.787952	0.759798
chr5	70633576	70643576	ex	185718	0.01053	0.00911347	0.85399	0.815829
chr5	70643576	70653576	ex	185719	0.0116003	0.0127914	0.733667	0.713613
chr5	70653576	70663576	ex	185720	0.0113512	0.00830667	0.805834	0.81542
chr5	70663576	70673576	ex	185721	0.0101415	0.0105357	0.825188	0.833038
chr5	70673576	70683576	ex	185722	0.00717537	0.00775019	0.82704	0.789347
chr5	70683576	70693576	ex	185723	0.00894115	0.00664699	0.815654	0.817248
chr5	70693576	70703576	ex	185724	0.0112004	0.00999469	0.810217	0.80172
chr5	70703576	70713576	ex	185725	0.0110878	0.0119936	0.806899	0.78422
chr5	70713576	70723576	ex	185726	0.0136314	0.0117364	0.819953	0.804902
chr5	70723576	70733576	ex	185727	0.0164789	0.0121412	0.863039	0.819162
chr5	70733576	70743576	ex	185728	0.00951763	0.0093959	0.814137	0.800816
chr5	70743576	70753576	ex	185729	0.0126997	0.0129045	0.766201	0.74925
chr5	70753576	70763576	ex	185730	0.0179454	0.0124813	0.795303	0.805835
chr5	70763576	70773576	ex	185731	0.0123234	0.00750617	0.844227	0.814312
chr5	70773576	70783576	ex	185732	0.0133158	0.0135924	0.827606	0.796988
chr5	70783576	70793576	ex	185733	0.0138189	0.0118842	0.827607	0.822458
chr5	70793576	70803576	ex	185734	0.00691432	0.00646772	0.805359	0.789556
chr5	70803576	70813576	ex	185735	0.0147745	0.0111735	0.833449	0.811617
chr5	70813576	70823576	ex	185736	0.00390993	0.00743198	0.793767	0.749578
chr5	70823576	70833576	ex	185737	0.0117976	0.00786233	0.802451	0.762773
chr5	70833576	70843576	ex	185738	0.0128529	0.0120159	0.823363	0.788843
chr5	70843576	70853576	ex	185739	0.0107271	0.00913051	0.804132	0.786162
chr5	70853576	70863576	ex	185740	0.0121692	0.0140819	0.781128	0.770759
chr5	70863576	70873576	ex	185741	0.020326	0.0129365	0.768067	0.697516
chr5	70873576	70883576	ex	185742	0.0102134	0.0132434	0.837345	0.83419
chr5	70883576	70893576	ex	185743	0.0148609	0.0119188	0.790826	0.776807
chr5	70893576	70903576	ex	185744	0.0194356	0.0178141	0.811734	0.79195
chr5	70903576	70913576	ex	185745	0.00893192	0.00688414	0.819175	0.784114
chr5	70913576	70923576	ex	185746	0.0132412	0.0142698	0.824476	0.768992
chr5	70923576	70933576	ex	185747	0.011777	0.0121335	0.79765	0.816386
chr5	70933576	70943576	ex	185748	0.0107536	0.0057875	0.852747	0.820571
chr5	70943576	70953576	ex	185749	0.00847179	0.00831733	0.839688	0.854193
chr5	70953576	70963576	ex	185750	0.0101676	0.0114284	0.842698	0.848352
chr5	70963576	70973576	ex	185751	0.00990313	0.0125016	0.80599	0.799022
chr5	70973576	70983576	ex	185752	0.00663898	0.00582392	0.813965	0.802064
chr5	70983576	70993576	ex	185753	0.0125055	0.0102505	0.793696	0.772663
chr5	70993576	71003576	ex	185754	0.0163149	0.0160458	0.790508	0.792939
chr5	71003576	71013576	ex	185755	0.0133889	0.0115477	0.794634	0.775446
chr5	71013576	71023576	ex	185756	0.0147731	0.00991992	0.829219	0.788496
chr5	71023576	71033576	ex	185757	0.00629708	0.00590901	0.808622	0.81479
chr5	71033576	71043576	ex	185758	0.00734101	0.00593059	0.892667	0.877045
chr5	71043576	71053576	ex	185759	0.0116311	0.0118798	0.825237	0.846621
chr5	71053576	71063576	ex	185760	0.00748631	0.0105593	0.835977	0.845125
chr5	71063576	71073576	ex	185761	0.012425	0.0109133	0.846832	0.805507
chr5	71073576	71083576	ex	185762	0.00988133	0.0117978	0.808132	0.786587
chr5	71083576	71093576	ex	185763	0.0153048	0.0122878	0.844388	0.78743
chr5	71093576	71103576	ex	185764	0.0147626	0.0126424	0.81398	0.807494
chr5	71103576	71113576	ex	185765	0.0195763	0.0159792	0.796891	0.773125
chr5	71113576	71123576	up	185766	0.0120068	0.0105461	0.829241	0.805921
chr5	71123576	71133576	up	185767	0.0179142	0.0154757	0.691611	0.689425
chr5	71150856	71160856	Gabrg1	185768	0.0123386	0.0171786	0.863498	0.838415
chr5	71160856	71170856	Gabrg1	185769	0.0140762	0.0159946	0.85268	0.841992
chr5	71170856	71180856	Gabrg1	185770	0.015357	0.017882	0.858439	0.815975
chr5	71180856	71190856	Gabrg1	185771	0.018453	0.0170589	0.819781	0.822092
chr5	71190856	71200856	Gabrg1	185772	0.00974791	0.0126729	0.774524	0.847168
chr5	71200856	71210856	Gabrg1	185773	0.0153965	0.0126835	0.830375	0.796883
chr5	71210856	71220856	Gabrg1	185774	0.0158847	0.0197878	0.823879	0.813694
chr5	71220856	71230856	Gabrg1	185775	0.0173442	0.0144163	0.819429	0.817383
chr5	71228856	71238856	pro_Gabrg1	185776	0.0144262	0.0144735	0.384887	0.378576
chr5	71233856	71243856	dwn	185777	0.00656118	0.00743563	0.512899	0.540158
chr5	71243856	71253856	dwn	185778	0.00724854	0.00801785	0.818597	0.833651
chr5	71253856	71263856	ex	185779	0.0144964	0.0140921	0.796946	0.802871
chr5	71263856	71273856	ex	185780	0.0126207	0.0110154	0.829728	0.806438
chr5	71273856	71283856	ex	185781	0.0095486	0.0120257	0.800216	0.829088
chr5	71283856	71293856	ex	185782	0.0209974	0.0205096	0.808862	0.790549
chr5	71293856	71303856	ex	185783	0.015194	0.0150034	0.850311	0.829905
chr5	71303856	71313856	ex	185784	0.0183974	0.0132408	0.891781	0.873418
chr5	71313856	71323856	ex	185785	0.0106482	0.0116981	0.795389	0.825564
chr5	71323856	71333856	up	185786	0.00654874	0.00657	0.802823	0.804476
chr5	71333856	71343856	up	185787	0.00873295	0.0100194	0.787215	0.80182
chr5	71354088	71364088	Gabra2	185788	0.0141626	0.016429	0.794001	0.754528
chr5	71364088	71374088	Gabra2	185789	0.0113067	0.009614	0.853106	0.911386
chr5	71374088	71384088	Gabra2	185790	0.021999	0.020782	0.820026	0.81879
chr5	71384088	71394088	Gabra2	185791	0.018662	0.0177727	0.664887	0.629087
chr5	71394088	71404088	Gabra2	185792	0.0196212	0.0187994	0.760105	0.764802
chr5	71404088	71414088	Gabra2	185793	0.017767	0.0149197	0.819745	0.83451
chr5	71414088	71424088	Gabra2	185794	0.00963217	0.0144563	0.78071	0.791163
chr5	71424088	71434088	Gabra2	185795	0.0110713	0.0119626	0.831651	0.820235
chr5	71434088	71444088	Gabra2	185796	0.010364	0.0116304	0.829112	0.84374
chr5	71444088	71454088	Gabra2	185797	0.0157074	0.0123986	0.71048	0.707548
chr5	71454088	71464088	Gabra2	185798	0.00984764	0.0113738	0.853198	0.854974
chr5	71464088	71474088	Gabra2	185799	0.00977543	0.0107904	0.722179	0.768322
chr5	71474088	71484088	Gabra2	185800	0.0198071	0.0206361	0.807606	0.798135
chr5	71482088	71492088	pro_Gabra2	185801	0.0215818	0.0237381	0.239585	0.208472
chr5	71487088	71497088	dwn	185802	0.019955	0.0222744	0.429426	0.455503
chr5	71497088	71507088	dwn	185803	0.0178839	0.0155225	0.775137	0.779311
chr5	71507088	71517088	ex	185804	0.0207177	0.0195614	0.835182	0.835033
chr5	71517088	71527088	ex	185805	0.015104	0.0158352	0.816619	0.793263
chr5	71527088	71537088	ex	185806	0.0116943	0.0110859	0.772679	0.75085
chr5	71537088	71547088	ex	185807	0.0115721	0.0136535	0.865773	0.851884
chr5	71547088	71557088	ex	185808	0.02062	0.0168182	0.824199	0.789186
chr5	71557088	71567088	ex	185809	0.0192022	0.0160446	0.661195	0.687321
chr5	71567088	71577088	ex	185810	0.0196334	0.0119659	0.804248	0.742173
chr5	71577088	71587088	ex	185811	0.0122892	0.0101673	0.859256	0.844549
chr5	71587088	71597088	ex	185812	0.0176078	0.0159964	0.807876	0.776889
chr5	71597088	71607088	ex	185813	0.0146859	0.0126046	0.838704	0.808116
chr5	71607088	71617088	ex	185814	0.0124979	0.0143627	0.849365	0.827095
chr5	71617088	71627088	ex	185815	0.0169558	0.0151804	0.81441	0.836941
chr5	71627088	71637088	ex	185816	0.0148829	0.0159105	0.847793	0.802711
chr5	71637088	71647088	ex	185817	0.0142935	0.0111637	0.809243	0.773571
chr5	71647088	71657088	ex	185818	0.0273781	0.0182605	0.741244	0.755615
chr5	71657088	71667088	ex	185819	0.00882925	0.0103208	0.839518	0.837067
chr5	71667088	71677088	ex	185820	0.0267544	0.0175243	0.865778	0.850105
chr5	71677088	71687088	ex	185821	0.0191555	0.0168977	0.744545	0.698559
chr5	71687088	71697088	ex	185822	0.0168278	0.0164039	0.825049	0.825233
chr5	71697088	71707088	ex	185823	0.017787	0.0158468	0.750245	0.763289
chr5	71707088	71717088	ex	185824	0.015889	0.0103185	0.792671	0.777235
chr5	71717088	71727088	ex	185825	0.0221518	0.0164981	0.821313	0.816371
chr5	71727088	71737088	ex	185826	0.0203651	0.0135324	0.858571	0.829728
chr5	71737088	71747088	ex	185827	0.0181055	0.015558	0.840506	0.81349
chr5	71747088	71757088	ex	185828	0.018498	0.0132407	0.82931	0.8403
chr5	71757088	71767088	ex	185829	0.0277836	0.0184261	0.80543	0.791355
chr5	71767088	71777088	ex	185830	0.0151506	0.00707385	0.769027	0.752638
chr5	71777088	71787088	ex	185831	0.0209816	0.0157125	0.86397	0.83251
chr5	71787088	71797088	ex	185832	0.0118604	0.009932	0.882599	0.873018
chr5	71797088	71807088	ex	185833	0.00774802	0.00708891	0.823513	0.813159
chr5	71807088	71817088	up	185834	0.0132984	0.00888981	0.826414	0.849834
chr5	71817088	71827088	up	185835	0.0174882	0.0153495	0.755076	0.748727
chr5	71836444	71846444	Cox7b2	185836	0.0139156	0.0136115	0.846932	0.823221
chr5	71846444	71856444	Cox7b2	185837	0.0162548	0.0130053	0.810436	0.80128
chr5	71856444	71866444	Cox7b2	185838	0.0172068	0.017145	0.836934	0.815004
chr5	71866444	71876444	Cox7b2	185839	0.0234986	0.0237136	0.833293	0.82775
chr5	71876444	71886444	Cox7b2	185840	0.0352934	0.0263173	0.847062	0.836025
chr5	71886444	71896444	Cox7b2	185841	0.0340812	0.03238	0.750371	0.719423
chr5	71896444	71906444	Cox7b2	185842	0.0259484	0.0226944	0.841111	0.799243
chr5	71906444	71916444	Cox7b2	185843	0.0279925	0.0280259	0.826417	0.819253
chr5	71916444	71926444	Cox7b2	185844	0.0101333	0.0111075	0.827893	0.819627
chr5	71926444	71936444	Cox7b2	185845	0.0179854	0.0186864	0.815911	0.817213
chr5	71934444	71944444	pro_Cox7b2	185846	0.0113651	0.0115448	0.870792	0.863939
chr5	71939444	71949444	up	185847	0.00929765	0.00911226	0.867307	0.849291
chr5	71949444	71959444	up	185848	0.0106653	0.00934012	0.829863	0.786291
chr5	71966547	71976547	Gabra4	185849	0.0050071	0.00694118	0.856558	0.840525
chr5	71976547	71986547	Gabra4	185850	0.00924295	0.00690987	0.766953	0.757777
chr5	71986547	71996547	Gabra4	185851	0.00781873	0.0123791	0.660832	0.770572
chr5	71996547	72006547	Gabra4	185852	0.0132401	0.0123517	0.729454	0.750601
chr5	72006547	72016547	Gabra4	185853	0.0104331	0.0115689	0.799326	0.793128
chr5	72016547	72026547	Gabra4	185854	0.0115356	0.0135375	0.784076	0.782388
chr5	72026547	72036547	Gabra4	185855	0.0101539	0.0150798	0.780085	0.794185
chr5	72036547	72046547	Gabra4	185856	0.00992879	0.0081551	0.76456	0.754213
chr5	72044547	72054547	pro_Gabra4	185857	0.0173799	0.0186359	0.439165	0.400116
chr5	72049547	72059547	dwn	185858	0.0278957	0.0246378	0.729273	0.643606
chr5	72059547	72069547	dwn	185859	0.0143078	0.0169786	0.852329	0.831675
chr5	72069547	72079547	up	185860	0.0151424	0.013957	0.848987	0.819203
chr5	72079547	72089547	up	185861	0.0190632	0.01846	0.843427	0.829436
chr5	72086170	72096170	pro_Gabrb1	185862	0.0170182	0.020001	0.323101	0.282819
chr5	72094170	72104170	Gabrb1	185863	0.0155043	0.0207322	0.739385	0.780176
chr5	72104170	72114170	Gabrb1	185864	0.00935762	0.0114906	0.749656	0.773334
chr5	72114170	72124170	Gabrb1	185865	0.00741659	0.0083509	0.762858	0.758871
chr5	72124170	72134170	Gabrb1	185866	0.0104005	0.00932238	0.772868	0.755349
chr5	72134170	72144170	Gabrb1	185867	0.0145902	0.0138089	0.758094	0.775125
chr5	72144170	72154170	Gabrb1	185868	0.00889964	0.0143562	0.80914	0.839224
chr5	72154170	72164170	Gabrb1	185869	0.00720616	0.0141598	0.846082	0.8395
chr5	72164170	72174170	Gabrb1	185870	0.0143857	0.0161204	0.792188	0.771646
chr5	72174170	72184170	Gabrb1	185871	0.00982836	0.00661172	0.750493	0.735969
chr5	72184170	72194170	Gabrb1	185872	0.00604648	0.00839986	0.702036	0.737456
chr5	72194170	72204170	Gabrb1	185873	0.00622432	0.00636164	0.801943	0.78327
chr5	72204170	72214170	Gabrb1	185874	0.00757912	0.0097548	0.83774	0.831958
chr5	72214170	72224170	Gabrb1	185875	0.00564606	0.00561373	0.804594	0.799939
chr5	72224170	72234170	Gabrb1	185876	0.00487432	0.00974083	0.737232	0.798181
chr5	72234170	72244170	Gabrb1	185877	0.00652267	0.00764929	0.794434	0.83428
chr5	72244170	72254170	Gabrb1	185878	0.00937046	0.00860463	0.81148	0.782422
chr5	72254170	72264170	Gabrb1	185879	0.00838781	0.00771902	0.818876	0.833806
chr5	72264170	72274170	Gabrb1	185880	0.00768331	0.00848311	0.854812	0.839135
chr5	72274170	72284170	Gabrb1	185881	0.00785225	0.0108073	0.764111	0.78605
chr5	72284170	72294170	Gabrb1	185882	0.00954699	0.0118726	0.831243	0.837585
chr5	72294170	72304170	Gabrb1	185883	0.0122083	0.0140038	0.779752	0.762487
chr5	72304170	72314170	Gabrb1	185884	0.0119535	0.00878798	0.75733	0.759561
chr5	72314170	72324170	Gabrb1	185885	0.00787276	0.00804956	0.762237	0.781725
chr5	72324170	72334170	Gabrb1	185886	0.0108982	0.013431	0.785173	0.852322
chr5	72334170	72344170	Gabrb1	185887	0.00979443	0.0135463	0.860207	0.880702
chr5	72344170	72354170	Gabrb1	185888	0.0102989	0.0118855	0.756755	0.743869
chr5	72354170	72364170	Gabrb1	185889	0.00909563	0.00948863	0.70264	0.71117
chr5	72364170	72374170	Gabrb1	185890	0.00438303	0.0044661	0.550624	0.558181
chr5	72374170	72384170	Gabrb1	185891	0.00653409	0.0110318	0.784443	0.818379
chr5	72384170	72394170	Gabrb1	185892	0.00994574	0.0131365	0.814768	0.821363
chr5	72394170	72404170	Gabrb1	185893	0.0117851	0.0124774	0.817557	0.799612
chr5	72404170	72414170	Gabrb1	185894	0.00699404	0.00775878	0.863255	0.828844
chr5	72414170	72424170	Gabrb1	185895	0.00936493	0.0110027	0.874295	0.849432
chr5	72419727	72429727	pro_Gm15617	185896	0.01138	0.0103478	0.852761	0.850308
chr5	72424170	72434170	Gabrb1	185897	0.0135798	0.00965116	0.800276	0.832941
chr5	72433443	72443443	pro_Gm15616	185898	0.0135618	0.0177246	0.79143	0.822356
chr5	72434170	72444170	Gabrb1	185899	0.0135271	0.0180726	0.786251	0.818782
chr5	72444170	72454170	Gabrb1	185900	0.0101606	0.0104597	0.819456	0.832515
chr5	72454170	72464170	Gabrb1	185901	0.00798768	0.00368019	0.770924	0.762854
chr5	72464170	72474170	Gabrb1	185902	0.0126155	0.0125327	0.87088	0.892026
chr5	72474170	72484170	Gabrb1	185903	0.0122707	0.0148103	0.859346	0.870449
chr5	72484170	72494170	Gabrb1	185904	0.0141012	0.0147941	0.747349	0.724603
chr5	72494170	72504170	Gabrb1	185905	0.00953159	0.0115049	0.801017	0.807626
chr5	72504170	72514170	Gabrb1	185906	0.00662327	0.00584939	0.855534	0.837649
chr5	72514170	72524170	Gabrb1	185907	0.0146902	0.0161877	0.814716	0.825806
chr5	72529628	72539628	up	185908	0.0142784	0.0174368	0.81262	0.781503
chr5	72554422	72564422	pro_Commd8	185909	0.0110945	0.0103072	0.589052	0.592355
chr5	72559422	72569422	dwn	185910	0.0200791	0.015498	0.728602	0.737605
chr5	72569422	72579422	up	185911	0.029627	0.0197982	0.781116	0.681768
chr5	72579422	72589422	up	185912	0.0141699	0.011396	0.788529	0.784075
chr5	72589567	72599567	pro_Atp10d	185913	0.0244741	0.0197453	0.562034	0.523718
chr5	72597567	72607567	Atp10d	185914	0.0260246	0.0263462	0.8133	0.802124
chr5	72607567	72617567	Atp10d	185915	0.0253681	0.0250255	0.820996	0.823583
chr5	72617567	72627567	Atp10d	185916	0.0232291	0.0231562	0.886068	0.897164
chr5	72627567	72637567	Atp10d	185917	0.0196738	0.0248848	0.812968	0.798793
chr5	72637567	72647567	Atp10d	185918	0.0229103	0.0202525	0.886999	0.901722
chr5	72647567	72657567	Atp10d	185919	0.0268199	0.0235449	0.740904	0.769032
chr5	72657567	72667567	Atp10d	185920	0.028407	0.0266715	0.837196	0.815296
chr5	72667567	72677567	Atp10d	185921	0.0250009	0.0238404	0.889138	0.883589
chr5	72677567	72687567	Atp10d	185922	0.0134987	0.0148432	0.926638	0.921563
chr5	72692779	72702779	Corin	185923	0.0164362	0.0139953	0.862318	0.833717
chr5	72702779	72712779	Corin	185924	0.0187327	0.0175792	0.833397	0.837229
chr5	72712779	72722779	Corin	185925	0.0269007	0.0211371	0.727213	0.731973
chr5	72722779	72732779	Corin	185926	0.0278609	0.0218247	0.81445	0.814393
chr5	72732779	72742779	Corin	185927	0.0219492	0.0158492	0.786613	0.7643
chr5	72742779	72752779	Corin	185928	0.0395567	0.0353168	0.825375	0.816252
chr5	72752779	72762779	Corin	185929	0.0334678	0.0259753	0.80404	0.790608
chr5	72762779	72772779	Corin	185930	0.0286079	0.024485	0.849267	0.830868
chr5	72772779	72782779	Corin	185931	0.0291854	0.0218728	0.857837	0.850915
chr5	72782779	72792779	Corin	185932	0.0257559	0.023081	0.79491	0.791445
chr5	72792779	72802779	Corin	185933	0.0214361	0.0212659	0.766579	0.731625
chr5	72802779	72812779	Corin	185934	0.0196537	0.0160317	0.781035	0.739088
chr5	72812779	72822779	Corin	185935	0.0156609	0.0151007	0.766263	0.796806
chr5	72822779	72832779	Corin	185936	0.0222527	0.0180065	0.823568	0.814421
chr5	72832779	72842779	Corin	185937	0.0242817	0.0190723	0.866309	0.842239
chr5	72842779	72852779	Corin	185938	0.0257465	0.0183439	0.79946	0.774618
chr5	72852779	72862779	Corin	185939	0.0187446	0.0167961	0.842317	0.840488
chr5	72862779	72872779	Corin	185940	0.0185797	0.0122351	0.808831	0.75515
chr5	72872779	72882779	Corin	185941	0.0187683	0.0143739	0.77503	0.804572
chr5	72882779	72892779	Corin	185942	0.0257039	0.0229566	0.819934	0.803112
chr5	72890779	72900779	pro_Corin	185943	0.024117	0.0155336	0.607294	0.507897
chr5	72907923	72917923	Nfxl1	185944	0.0205753	0.0266096	0.890484	0.912448
chr5	72917923	72927923	Nfxl1	185945	0.0127878	0.014592	0.88335	0.913226
chr5	72927923	72937923	Nfxl1	185946	0.00813571	0.0105769	0.882888	0.883528
chr5	72937923	72947923	Nfxl1	185947	0.012901	0.0176802	0.815969	0.81835
chr5	72945923	72955923	pro_Nfxl1	185948	0.0139043	0.0141547	0.405479	0.435459
chr5	72950923	72960923	up	185949	0.011012	0.00741138	0.74846	0.772714
chr5	72967323	72977323	pro_Zar1	185950	0.0514453	0.0286142	0.644447	0.527644
chr5	72973789	72983789	pro_Gm5868	185951	0.0358966	0.0219827	0.560818	0.562882
chr5	72978789	72988789	up	185952	0.0333827	0.0242933	0.72058	0.737686
chr5	73000991	73010991	Cnga1	185953	0.0197457	0.0164787	0.875517	0.856841
chr5	73010991	73020991	Cnga1	185954	0.0167796	0.0107664	0.906389	0.890946
chr5	73020991	73030991	Cnga1	185955	0.0200101	0.0139573	0.865174	0.851498
chr5	73028991	73038991	pro_Cnga1	185956	0.0259269	0.0115916	0.652746	0.576981
chr5	73034034	73044034	pro_Nipal1	185957	0.0368366	0.0243756	0.539956	0.480828
chr5	73042034	73052034	Nipal1	185958	0.036221	0.0236582	0.822532	0.761577
chr5	73052034	73062034	Nipal1	185959	0.0348159	0.0250937	0.82332	0.785775
chr5	73062317	73072317	up	185960	0.0281365	0.0260151	0.826656	0.795826
chr5	73072317	73082317	up	185961	0.0284063	0.0153993	0.819024	0.813073
chr5	73091012	73101012	Txk	185962	0.0366779	0.0316472	0.86137	0.832176
chr5	73101012	73111012	Txk	185963	0.0224457	0.0185842	0.808501	0.828236
chr5	73111012	73121012	Txk	185964	0.0258596	0.0176577	0.814959	0.808699
chr5	73121012	73131012	Txk	185965	0.0283312	0.0228455	0.819726	0.797673
chr5	73131012	73141012	Txk	185966	0.0244517	0.0185439	0.806111	0.813341
chr5	73139012	73149012	pro_Txk	185967	0.026252	0.0233585	0.701536	0.699
chr5	73156722	73166722	Tec	185968	0.0308489	0.0320318	0.897257	0.891051
chr5	73166722	73176722	Tec	185969	0.0337822	0.0317066	0.843175	0.869546
chr5	73176722	73186722	Tec	185970	0.0369925	0.0313472	0.840763	0.820694
chr5	73186722	73196722	Tec	185971	0.0391783	0.0377818	0.859784	0.82058
chr5	73196722	73206722	Tec	185972	0.0277258	0.0203506	0.735337	0.708878
chr5	73206722	73216722	Tec	185973	0.0239324	0.0210118	0.815757	0.764688
chr5	73216722	73226722	Tec	185974	0.0277604	0.0309642	0.836462	0.808864
chr5	73226722	73236722	Tec	185975	0.0269519	0.022623	0.797627	0.83407
chr5	73236722	73246722	Tec	185976	0.0562632	0.0458799	0.838682	0.827916
chr5	73246722	73256722	Tec	185977	0.0355243	0.0326329	0.84859	0.80805
chr5	73254722	73264722	pro_Tec	185978	0.0396675	0.0290964	0.485863	0.472354
chr5	73259722	73269722	dwn	185979	0.0339612	0.0230718	0.591151	0.532038
chr5	73269722	73279722	dwn	185980	0.0187253	0.0137756	0.774722	0.715423
chr5	73279722	73289722	up	185981	0.0229447	0.0158975	0.741911	0.701515
chr5	73289722	73299722	up	185982	0.0266646	0.0253395	0.834143	0.813051
chr5	73300542	73310542	pro_Slain2	185983	0.0134837	0.0142894	0.253485	0.280945
chr5	73301181	73311181	pro_Gm9870	185984	0.0123162	0.0122917	0.261584	0.273106
chr5	73308542	73318542	Slain2	185985	0.00734244	0.0090487	0.809213	0.823768
chr5	73318542	73328542	Slain2	185986	0.00691425	0.010524	0.890722	0.890927
chr5	73328542	73338542	Slain2	185987	0.0119668	0.0116608	0.859956	0.87459
chr5	73338542	73348542	Slain2	185988	0.00762274	0.00975909	0.866129	0.882332
chr5	73348542	73358542	Slain2	185989	0.0103734	0.011192	0.901503	0.887744
chr5	73358542	73368542	Slain2	185990	0.0102651	0.0130226	0.857498	0.850415
chr5	73360941	73370941	pro_Gm10135	185991	0.0127436	0.0144743	0.837287	0.837637
chr5	73370068	73380068	up	185992	0.0157625	0.0130296	0.774563	0.785376
chr5	73380068	73390068	up	185993	0.02498	0.0186993	0.716456	0.738447
chr5	73393142	73403142	pro_Slc10a4	185994	0.0438728	0.0327856	0.555771	0.566544
chr5	73399737	73409737	pro_Gm15847	185995	0.0435106	0.0349893	0.616357	0.640915
chr5	73414857	73424857	Fryl	185996	0.0106474	0.0148872	0.916043	0.910487
chr5	73424857	73434857	Fryl	185997	0.0087975	0.0067447	0.868503	0.858263
chr5	73434857	73444857	Fryl	185998	0.00930448	0.0104719	0.930294	0.931681
chr5	73444857	73454857	Fryl	185999	0.0181363	0.019403	0.860531	0.850677
chr5	73454857	73464857	Fryl	186000	0.019091	0.020609	0.818252	0.770396
chr5	73464857	73474857	Fryl	186001	0.0140824	0.0108336	0.877111	0.875546
chr5	73474857	73484857	Fryl	186002	0.0102247	0.0138074	0.910854	0.917586
chr5	73484857	73494857	Fryl	186003	0.0110079	0.0103693	0.905744	0.909933
chr5	73494857	73504857	Fryl	186004	0.0125155	0.01463	0.916282	0.893202
chr5	73504857	73514857	Fryl	186005	0.0140086	0.0204464	0.875433	0.901935
chr5	73514857	73524857	Fryl	186006	0.0156567	0.0189063	0.847391	0.846723
chr5	73524857	73534857	Fryl	186007	0.0171938	0.0193152	0.819571	0.850301
chr5	73534857	73544857	Fryl	186008	0.0193654	0.0244755	0.884823	0.882571
chr5	73543252	73553252	pro_1700071G01Rik	186009	0.0188885	0.0153062	0.766698	0.731677
chr5	73544857	73554857	Fryl	186010	0.0187938	0.0167484	0.758669	0.723526
chr5	73554857	73564857	Fryl	186011	0.0237889	0.0209189	0.632303	0.577506
chr5	73564857	73574857	Fryl	186012	0.0222474	0.0245525	0.783488	0.82794
chr5	73574857	73584857	Fryl	186013	0.0174037	0.0209536	0.833396	0.850302
chr5	73584857	73594857	Fryl	186014	0.0159685	0.019184	0.860826	0.863879
chr5	73594857	73604857	Fryl	186015	0.0154934	0.0198958	0.771179	0.776043
chr5	73598873	73608873	pro_Gm17207	186016	0.0181319	0.0241317	0.830291	0.834065
chr5	73604857	73614857	Fryl	186017	0.0155676	0.0228007	0.833872	0.870633
chr5	73614857	73624857	Fryl	186018	0.0197553	0.0200358	0.729518	0.730733
chr5	73624857	73634857	Fryl	186019	0.024261	0.0249354	0.757801	0.735824
chr5	73634857	73644857	Fryl	186020	0.0214527	0.0196446	0.819695	0.797829
chr5	73642857	73652857	pro_Fryl	186021	0.0173066	0.0141855	0.356704	0.319588
chr5	73647857	73657857	dwn	186022	0.0197417	0.0155121	0.754846	0.686733
chr5	73657857	73667857	up	186023	0.0197248	0.0190719	0.778307	0.730966
chr5	73667857	73677857	up	186024	0.0203936	0.0212567	0.789059	0.756944
chr5	73679032	73689032	pro_Ociad1	186025	0.00603099	0.00314402	0.536006	0.469484
chr5	73687032	73697032	Ociad1	186026	0.00385013	0.00181464	0.779037	0.782115
chr5	73717186	73727186	Ociad2	186027	0.0139921	0.0206474	0.811435	0.789913
chr5	73725186	73735186	pro_Ociad2	186028	0.0192457	0.0254665	0.66564	0.587295
chr5	73730186	73740186	dwn	186029	0.0130401	0.014689	0.710556	0.657086
chr5	73740186	73750186	dwn	186030	0.025627	0.0256325	0.794046	0.807124
chr5	73750186	73760186	ex	186031	0.0201483	0.0155665	0.698263	0.688107
chr5	73760186	73770186	ex	186032	0.0238847	0.0246394	0.766795	0.76888
chr5	73770186	73780186	up	186033	0.0217807	0.0208616	0.738163	0.71584
chr5	73780186	73790186	up	186034	0.0217771	0.020237	0.792925	0.767135
chr5	73792314	73802314	pro_Cwh43	186035	0.0220193	0.0138157	0.563471	0.506255
chr5	73800314	73810314	Cwh43	186036	0.022364	0.0202385	0.797712	0.790278
chr5	73810314	73820314	Cwh43	186037	0.0227733	0.0211702	0.749802	0.766003
chr5	73820314	73830314	Cwh43	186038	0.0328981	0.0296109	0.726694	0.751216
chr5	73830314	73840314	Cwh43	186039	0.0127972	0.0139311	0.826824	0.818462
chr5	73844674	73854674	up	186040	0.0158642	0.0163502	0.828063	0.839508
chr5	73854674	73864674	up	186041	0.00929124	0.0100574	0.895641	0.882143
chr5	73863592	73873592	pro_Gm15653	186042	0.0213165	0.0196027	0.876514	0.871251
chr5	73867240	73877240	pro_Dcun1d4	186043	0.0214163	0.0167757	0.877098	0.854909
chr5	73875240	73885240	Dcun1d4	186044	0.0148657	0.00985623	0.334577	0.346168
chr5	73885240	73895240	Dcun1d4	186045	0.00707479	0.00662773	0.767274	0.779032
chr5	73895240	73905240	Dcun1d4	186046	0.0122443	0.012443	0.780858	0.73187
chr5	73905240	73915240	Dcun1d4	186047	0.0107111	0.0121971	0.861597	0.875159
chr5	73915240	73925240	Dcun1d4	186048	0.00653931	0.00904181	0.846635	0.870855
chr5	73925240	73935240	Dcun1d4	186049	0.0173058	0.0190417	0.798531	0.817734
chr5	73935240	73945240	Dcun1d4	186050	0.0181428	0.0216129	0.821566	0.842791
chr5	73952033	73962033	dwn	186051	0.0160117	0.015723	0.831108	0.813938
chr5	73962033	73972033	dwn	186052	0.0151022	0.0146173	0.780777	0.761493
chr5	73972033	73982033	up	186053	0.0189448	0.0157914	0.71291	0.716775
chr5	73982033	73992033	up	186054	0.0200354	0.013268	0.825183	0.803889
chr5	74000744	74010744	Lrrc66	186055	0.0165805	0.0134354	0.807422	0.771396
chr5	74010744	74020744	Lrrc66	186056	0.0255242	0.0212854	0.809348	0.793594
chr5	74018744	74028744	pro_Lrrc66	186057	0.0238763	0.0203481	0.826099	0.808373
chr5	74025983	74035983	Sgcb	186058	0.0144158	0.0174211	0.791432	0.811941
chr5	74033983	74043983	pro_Sgcb	186059	0.00818424	0.0112203	0.263271	0.251303
chr5	74037618	74047618	pro_Spata18	186060	0.0185889	0.00923067	0.162914	0.143453
chr5	74045618	74055618	Spata18	186061	0.0246884	0.0171363	0.85859	0.826624
chr5	74055618	74065618	Spata18	186062	0.030784	0.0232747	0.769421	0.786953
chr5	74070723	74080723	dwn	186063	0.0458276	0.0338116	0.770226	0.72523
chr5	74080723	74090723	dwn	186064	0.0263148	0.0161616	0.78744	0.758709
chr5	74090723	74100723	ex	186065	0.0339241	0.0231348	0.811751	0.77765
chr5	74100723	74110723	ex	186066	0.0359468	0.0221624	0.841524	0.822673
chr5	74110723	74120723	ex	186067	0.0284093	0.0253876	0.862883	0.852736
chr5	74120723	74130723	ex	186068	0.0365546	0.0295495	0.816275	0.758876
chr5	74130723	74140723	ex	186069	0.0293911	0.0257722	0.846423	0.832967
chr5	74140723	74150723	ex	186070	0.028994	0.0227893	0.79482	0.747437
chr5	74150723	74160723	ex	186071	0.0403981	0.0245447	0.77566	0.77633
chr5	74160723	74170723	ex	186072	0.0193784	0.0166151	0.86836	0.871479
chr5	74170723	74180723	ex	186073	0.025374	0.0195996	0.880833	0.868163
chr5	74180723	74190723	ex	186074	0.0215747	0.0169774	0.860197	0.855701
chr5	74190723	74200723	ex	186075	0.0241804	0.0195438	0.858084	0.859566
chr5	74200723	74210723	ex	186076	0.0153026	0.00905426	0.868201	0.812532
chr5	74210723	74220723	ex	186077	0.0358725	0.0280628	0.857359	0.847727
chr5	74220723	74230723	ex	186078	0.0343895	0.022826	0.82314	0.781782
chr5	74230723	74240723	ex	186079	0.0289437	0.0236749	0.774388	0.759983
chr5	74240723	74250723	ex	186080	0.0287312	0.0281609	0.650757	0.614892
chr5	74250723	74260723	ex	186081	0.0192966	0.0153739	0.875719	0.850366
chr5	74260723	74270723	ex	186082	0.0269373	0.0214895	0.753719	0.746317
chr5	74270723	74280723	ex	186083	0.02781	0.0239992	0.834987	0.832916
chr5	74280723	74290723	ex	186084	0.0239611	0.0211334	0.809411	0.80783
chr5	74290723	74300723	ex	186085	0.0273284	0.0206254	0.792629	0.763432
chr5	74300723	74310723	ex	186086	0.0187254	0.0172717	0.889538	0.88527
chr5	74310723	74320723	ex	186087	0.0243823	0.0231004	0.849628	0.813259
chr5	74320723	74330723	ex	186088	0.0221024	0.0165257	0.818829	0.806777
chr5	74330723	74340723	ex	186089	0.0264072	0.0230152	0.867916	0.842049
chr5	74340723	74350723	ex	186090	0.0144654	0.0131319	0.653529	0.697592
chr5	74350723	74360723	ex	186091	0.0226235	0.0206053	0.859907	0.824948
chr5	74360723	74370723	ex	186092	0.0207711	0.0144223	0.777223	0.736615
chr5	74370723	74380723	up	186093	0.0230069	0.00529301	0.928737	0.953718
chr5	74380723	74390723	up	186094	0.0219908	0.0158555	0.780711	0.759679
chr5	74401455	74411455	Usp46	186095	0.0134616	0.0194492	0.848785	0.863457
chr5	74405240	74415240	pro_1700094C10Rik	186096	0.0140219	0.0175902	0.844993	0.832562
chr5	74411455	74421455	Usp46	186097	0.013407	0.013664	0.778021	0.796368
chr5	74413240	74423240	1700094C10Rik	186098	0.0131163	0.0141674	0.755743	0.769064
chr5	74421455	74431455	Usp46	186099	0.0129049	0.0162589	0.798157	0.806694
chr5	74423298	74433298	pro_1700112M01Rik	186100	0.0112547	0.0162868	0.812132	0.83718
chr5	74431455	74441455	Usp46	186101	0.00957559	0.0135772	0.749224	0.797287
chr5	74441455	74451455	Usp46	186102	0.0160589	0.0218278	0.679498	0.639616
chr5	74451455	74461455	Usp46	186103	0.0141519	0.0188118	0.705757	0.685813
chr5	74459455	74469455	pro_Usp46	186104	0.0183092	0.0222532	0.453655	0.52959
chr5	74464455	74474455	up	186105	0.0293667	0.0244724	0.543654	0.600322
chr5	74474455	74484455	up	186106	0.0298862	0.0303234	0.812504	0.823031
chr5	74484084	74494084	pro_2700023E23Rik	186107	0.00932499	0.00783708	0.614131	0.627744
chr5	74484554	74494554	pro_AC115823.1	186108	0.0093842	0.00757524	0.608865	0.623527
chr5	74491430	74501430	dwn	186109	0.0126934	0.00971516	0.815982	0.821101
chr5	74501430	74511430	dwn	186110	0.0239497	0.0232263	0.847272	0.820237
chr5	74511430	74521430	ex	186111	0.025154	0.0240909	0.897076	0.884045
chr5	74521430	74531430	ex	186112	0.0218801	0.0264658	0.782763	0.738429
chr5	74531430	74541430	ex	186113	0.0237035	0.025408	0.845565	0.831893
chr5	74541430	74551430	ex	186114	0.02555	0.0215473	0.871288	0.850988
chr5	74551430	74561430	ex	186115	0.0298807	0.0224213	0.731164	0.723239
chr5	74561430	74571430	up	186116	0.0354176	0.0267035	0.76758	0.738927
chr5	74571430	74581430	up	186117	0.0330934	0.0289549	0.732946	0.691036
chr5	74586320	74596320	pro_Rasl11b	186118	0.0201603	0.0193364	0.369383	0.449019
chr5	74604772	74614772	Scfd2	186119	0.0351676	0.0313671	0.81883	0.819701
chr5	74614772	74624772	Scfd2	186120	0.0293584	0.0333077	0.871436	0.87332
chr5	74624772	74634772	Scfd2	186121	0.030554	0.0370388	0.851522	0.861002
chr5	74634772	74644772	Scfd2	186122	0.027934	0.0356618	0.837054	0.852567
chr5	74644772	74654772	Scfd2	186123	0.0239148	0.0320551	0.732734	0.752058
chr5	74654772	74664772	Scfd2	186124	0.0296783	0.0371482	0.717927	0.70724
chr5	74664772	74674772	Scfd2	186125	0.0343334	0.0399432	0.777782	0.805444
chr5	74674772	74684772	Scfd2	186126	0.0490724	0.0563953	0.75957	0.757809
chr5	74684772	74694772	Scfd2	186127	0.0419956	0.0446891	0.847319	0.833667
chr5	74694772	74704772	Scfd2	186128	0.0490033	0.0514618	0.841245	0.836581
chr5	74704772	74714772	Scfd2	186129	0.0400969	0.0475421	0.816465	0.806567
chr5	74708054	74718054	pro_Gm15981	186130	0.0454081	0.0509488	0.843931	0.836144
chr5	74714772	74724772	Scfd2	186131	0.0452737	0.0399871	0.869249	0.882614
chr5	74724772	74734772	Scfd2	186132	0.0484916	0.0447301	0.836494	0.826559
chr5	74734772	74744772	Scfd2	186133	0.031925	0.0428639	0.858342	0.857648
chr5	74744772	74754772	Scfd2	186134	0.0295483	0.0318076	0.823236	0.810335
chr5	74749440	74759440	pro_Gm15982	186135	0.0348374	0.0337752	0.865869	0.8487
chr5	74754772	74764772	Scfd2	186136	0.036541	0.0375348	0.87414	0.872167
chr5	74764772	74774772	Scfd2	186137	0.0380747	0.0355608	0.868058	0.882033
chr5	74774772	74784772	Scfd2	186138	0.0363694	0.0372635	0.827331	0.826865
chr5	74784772	74794772	Scfd2	186139	0.0410245	0.0397872	0.874199	0.86585
chr5	74794772	74804772	Scfd2	186140	0.0360453	0.036893	0.846862	0.860841
chr5	74804772	74814772	Scfd2	186141	0.0296553	0.0320428	0.870256	0.876547
chr5	74814772	74824772	Scfd2	186142	0.0242929	0.0269415	0.846805	0.844858
chr5	74824772	74834772	Scfd2	186143	0.038074	0.0342573	0.701416	0.698979
chr5	74834772	74844772	Scfd2	186144	0.0341011	0.0366779	0.887841	0.879223
chr5	74844772	74854772	Scfd2	186145	0.0325907	0.0332768	0.879977	0.844026
chr5	74854772	74864772	Scfd2	186146	0.0232912	0.0241759	0.898584	0.892638
chr5	74864772	74874772	Scfd2	186147	0.0458511	0.0510465	0.865053	0.867427
chr5	74874772	74884772	Scfd2	186148	0.041414	0.0321293	0.881426	0.832008
chr5	74884772	74894772	Scfd2	186149	0.0324101	0.029994	0.829749	0.824057
chr5	74894772	74904772	Scfd2	186150	0.0111039	0.012694	0.880598	0.876771
chr5	74904772	74914772	Scfd2	186151	0.0223568	0.0188736	0.911581	0.889395
chr5	74914772	74924772	Scfd2	186152	0.0126175	0.0176879	0.8416	0.84487
chr5	74922772	74932772	pro_Scfd2	186153	0.00230557	0.00208148	0.264903	0.284855
chr5	74926473	74936473	pro_Fip1l1	186154	0.00217385	0.0031335	0.285628	0.316276
chr5	74934473	74944473	Fip1l1	186155	0.00217133	0.00563945	0.834665	0.849757
chr5	74944473	74954473	Fip1l1	186156	0.00678258	0.00474045	0.849678	0.86559
chr5	74954473	74964473	Fip1l1	186157	0.0065586	0.00696244	0.885256	0.871341
chr5	74964473	74974473	Fip1l1	186158	0.00761205	0.0107772	0.877517	0.870154
chr5	74974473	74984473	Fip1l1	186159	0.00920621	0.011741	0.833701	0.849215
chr5	74984473	74994473	Fip1l1	186160	0.00506388	0.00884625	0.850697	0.894659
chr5	74995936	75005936	Lnx1	186161	0.015982	0.0163808	0.883388	0.854022
chr5	75005936	75015936	Lnx1	186162	0.0371823	0.0326507	0.796795	0.79557
chr5	75015936	75025936	Lnx1	186163	0.0305676	0.0337097	0.835185	0.838679
chr5	75025936	75035936	Lnx1	186164	0.0386386	0.0360499	0.804128	0.811546
chr5	75035936	75045936	Lnx1	186165	0.0270995	0.0321208	0.842431	0.851208
chr5	75045936	75055936	Lnx1	186166	0.032302	0.0272134	0.8528	0.874334
chr5	75055936	75065936	Lnx1	186167	0.0285286	0.0350779	0.839568	0.855971
chr5	75065936	75075936	Lnx1	186168	0.0227945	0.0193888	0.730138	0.730955
chr5	75075936	75085936	Lnx1	186169	0.0276501	0.0243849	0.883789	0.873492
chr5	75085936	75095936	Lnx1	186170	0.0338138	0.0278704	0.801316	0.802979
chr5	75093623	75103623	pro_Gm15984	186171	0.0422508	0.022853	0.71634	0.684387
chr5	75093936	75103936	pro_Lnx1	186172	0.0452174	0.0245075	0.724573	0.686359
chr5	75101623	75111623	Gm15984	186173	0.0396498	0.0284698	0.839892	0.836298
chr5	75111623	75121623	Gm15984	186174	0.0349615	0.0227103	0.623872	0.574495
chr5	75125475	75135475	pro_Gm15985	186175	0.0294011	0.0273247	0.828459	0.771959
chr5	75130475	75140475	dwn	186176	0.0232866	0.0192119	0.800583	0.755597
chr5	75140475	75150475	dwn	186177	0.0316214	0.0382642	0.884878	0.888335
chr5	75150475	75160475	ex	186178	0.039569	0.0321527	0.891783	0.859956
chr5	75160475	75170475	ex	186179	0.0308858	0.022407	0.79653	0.741006
chr5	75170475	75180475	ex	186180	0.032097	0.0201632	0.828348	0.799086
chr5	75180475	75190475	ex	186181	0.0350248	0.0264097	0.834239	0.81191
chr5	75190475	75200475	ex	186182	0.0360037	0.0328461	0.745149	0.728659
chr5	75200475	75210475	ex	186183	0.0401769	0.0290811	0.848968	0.826092
chr5	75210475	75220475	ex	186184	0.0555616	0.0333837	0.852111	0.808373
chr5	75220475	75230475	ex	186185	0.0371543	0.0242852	0.822764	0.779329
chr5	75230475	75240475	ex	186186	0.0381883	0.0355299	0.877706	0.859971
chr5	75240475	75250475	ex	186187	0.0317005	0.0214815	0.855399	0.863712
chr5	75250475	75260475	ex	186188	0.036274	0.0304408	0.800139	0.7817
chr5	75260475	75270475	ex	186189	0.0339284	0.024184	0.850455	0.849078
chr5	75270475	75280475	ex	186190	0.0375017	0.0317333	0.812715	0.825093
chr5	75280475	75290475	ex	186191	0.0349867	0.021667	0.852782	0.817139
chr5	75290475	75300475	ex	186192	0.0233217	0.0162998	0.88963	0.863985
chr5	75300475	75310475	ex	186193	0.0276049	0.0196969	0.837592	0.838491
chr5	75310475	75320475	ex	186194	0.0304339	0.0342816	0.864095	0.857203
chr5	75320475	75330475	up	186195	0.0377097	0.0395671	0.858411	0.852233
chr5	75330475	75340475	up	186196	0.0500011	0.0322972	0.588846	0.528902
chr5	75340218	75350218	pro_Gm6116	186197	0.0355768	0.0189613	0.696063	0.643393
chr5	75348218	75358218	Gm6116	186198	0.0367	0.0284615	0.727556	0.716725
chr5	75362393	75372393	dwn	186199	0.0403532	0.0338534	0.797602	0.775924
chr5	75372393	75382393	up	186200	0.0465221	0.0394156	0.818079	0.785892
chr5	75382393	75392393	up	186201	0.0138331	0.0102853	0.833662	0.873565
chr5	75397799	75407799	Chic2	186202	0.0338455	0.0418996	0.870391	0.897016
chr5	75407799	75417799	Chic2	186203	0.0409975	0.0419152	0.787091	0.793384
chr5	75417799	75427799	Chic2	186204	0.0333482	0.031848	0.814202	0.854781
chr5	75427799	75437799	Chic2	186205	0.0253126	0.029859	0.859569	0.886513
chr5	75435799	75445799	pro_Chic2	186206	0.0131863	0.0149863	0.386125	0.379347
chr5	75440799	75450799	dwn	186207	0.0274755	0.0265053	0.641802	0.63743
chr5	75450799	75460799	up	186208	0.0255553	0.0266297	0.882595	0.859071
chr5	75460799	75470799	up	186209	0.0204892	0.0129369	0.285403	0.217149
chr5	75466488	75476488	pro_Gsx2	186210	0.0217555	0.0165018	0.151638	0.119021
chr5	75466625	75476625	pro_AC161192.1	186211	0.021654	0.0164166	0.153344	0.119961
chr5	75473918	75483918	dwn	186212	0.0235861	0.01079	0.239013	0.164424
chr5	75483918	75493918	dwn	186213	0.0266559	0.0154905	0.855809	0.846865
chr5	75493918	75503918	ex	186214	0.0346455	0.0245696	0.873547	0.869454
chr5	75503918	75513918	ex	186215	0.0256433	0.0165281	0.820678	0.788441
chr5	75513918	75523918	ex	186216	0.0343006	0.0244034	0.847253	0.783247
chr5	75523918	75533918	up	186217	0.036643	0.0287003	0.869774	0.886533
chr5	75533918	75543918	up	186218	0.0570006	0.0295537	0.693427	0.619443
chr5	75543315	75553315	pro_Pdgfra	186219	0.0088076	0.00310056	0.059673	0.0420189
chr5	75551315	75561315	Pdgfra	186220	0.0353788	0.0222146	0.406788	0.419971
chr5	75561315	75571315	Pdgfra	186221	0.0409482	0.0262263	0.821469	0.815367
chr5	75571315	75581315	Pdgfra	186222	0.03223	0.0246629	0.837031	0.812034
chr5	75581315	75591315	Pdgfra	186223	0.03716	0.0276862	0.881981	0.859026
chr5	75594229	75604229	dwn	186224	0.0436631	0.0398426	0.833018	0.828469
chr5	75604229	75614229	dwn	186225	0.0402463	0.0343569	0.788765	0.778423
chr5	75614229	75624229	ex	186226	0.0417615	0.0357429	0.869872	0.864884
chr5	75624229	75634229	ex	186227	0.0241613	0.0207081	0.862187	0.844797
chr5	75634229	75644229	ex	186228	0.0339078	0.0221811	0.691592	0.671535
chr5	75644229	75654229	ex	186229	0.0451792	0.0370108	0.888103	0.852356
chr5	75654229	75664229	ex	186230	0.0317637	0.0208824	0.820601	0.773633
chr5	75664229	75674229	ex	186231	0.0302866	0.0239159	0.891158	0.870644
chr5	75674229	75684229	ex	186232	0.0397952	0.0325818	0.856839	0.811402
chr5	75684229	75694229	ex	186233	0.0357344	0.0286221	0.86681	0.852948
chr5	75694229	75704229	ex	186234	0.0191392	0.013261	0.876195	0.858087
chr5	75704229	75714229	ex	186235	0.0296482	0.0222413	0.874942	0.865245
chr5	75714229	75724229	ex	186236	0.0275081	0.0211307	0.866822	0.869651
chr5	75724229	75734229	ex	186237	0.0269105	0.0187864	0.804544	0.736204
chr5	75734229	75744229	ex	186238	0.0264816	0.0212188	0.752339	0.71858
chr5	75744229	75754229	ex	186239	0.0371689	0.0250557	0.85957	0.821187
chr5	75754229	75764229	ex	186240	0.0247015	0.0234679	0.8871	0.861996
chr5	75764229	75774229	ex	186241	0.0305107	0.0246367	0.851506	0.825763
chr5	75774229	75784229	ex	186242	0.0294309	0.0241919	0.797132	0.778307
chr5	75784229	75794229	ex	186243	0.0315212	0.0242989	0.788362	0.802754
chr5	75794229	75804229	ex	186244	0.0457684	0.0284534	0.701046	0.627477
chr5	75804229	75814229	ex	186245	0.0163802	0.0127285	0.679651	0.676593
chr5	75814229	75824229	ex	186246	0.0306814	0.0255309	0.889653	0.856215
chr5	75824229	75834229	ex	186247	0.0281323	0.0245558	0.867573	0.862071
chr5	75834229	75844229	ex	186248	0.0443515	0.0342732	0.851685	0.811961
chr5	75844229	75854229	ex	186249	0.0317854	0.0239771	0.740394	0.688025
chr5	75854229	75864229	ex	186250	0.038678	0.0291029	0.81534	0.803391
chr5	75864229	75874229	ex	186251	0.0414331	0.0378689	0.844045	0.847167
chr5	75874229	75884229	ex	186252	0.0430781	0.0387493	0.870278	0.826349
chr5	75884229	75894229	ex	186253	0.0352212	0.0284365	0.876324	0.863173
chr5	75894229	75904229	ex	186254	0.02789	0.024863	0.864768	0.829789
chr5	75904229	75914229	ex	186255	0.0321518	0.022992	0.80854	0.797086
chr5	75914229	75924229	ex	186256	0.0279652	0.0254882	0.860456	0.863757
chr5	75924229	75934229	ex	186257	0.0236037	0.0218075	0.854224	0.85281
chr5	75934229	75944229	ex	186258	0.0374579	0.0321721	0.856993	0.814209
chr5	75944229	75954229	up	186259	0.0314105	0.0261459	0.852905	0.856832
chr5	75954229	75964229	up	186260	0.0434445	0.0305823	0.856964	0.839989
chr5	75965940	75975940	pro_Kit	186261	0.0384595	0.0283613	0.334976	0.397291
chr5	75973940	75983940	Kit	186262	0.0347018	0.0272513	0.792754	0.792798
chr5	75983940	75993940	Kit	186263	0.0373971	0.0405181	0.785915	0.761735
chr5	75993940	76003940	Kit	186264	0.0488457	0.0436866	0.802286	0.800762
chr5	76003940	76013940	Kit	186265	0.0373135	0.0423678	0.868319	0.878765
chr5	76013940	76023940	Kit	186266	0.0325902	0.0334042	0.878611	0.863903
chr5	76023940	76033940	Kit	186267	0.0299164	0.0287382	0.814797	0.813196
chr5	76033940	76043940	Kit	186268	0.0203218	0.0252417	0.835659	0.857177
chr5	76052747	76062747	dwn	186269	0.0251971	0.0213224	0.875997	0.861906
chr5	76062747	76072747	dwn	186270	0.020075	0.0139442	0.782718	0.797909
chr5	76072747	76082747	ex	186271	0.0277259	0.0214255	0.871168	0.865514
chr5	76082747	76092747	ex	186272	0.0346043	0.0273277	0.886723	0.865032
chr5	76092747	76102747	ex	186273	0.0246553	0.0196964	0.796037	0.762287
chr5	76102747	76112747	ex	186274	0.0215629	0.0120563	0.875763	0.86194
chr5	76112747	76122747	ex	186275	0.0253519	0.0240631	0.774808	0.782944
chr5	76122747	76132747	ex	186276	0.0211024	0.0161187	0.882558	0.85406
chr5	76132747	76142747	ex	186277	0.0384447	0.0304817	0.834803	0.777635
chr5	76142747	76152747	ex	186278	0.0328712	0.0280958	0.780286	0.722939
chr5	76152747	76162747	ex	186279	0.0396753	0.0316279	0.866796	0.837764
chr5	76162747	76172747	ex	186280	0.0212211	0.022453	0.86958	0.864639
chr5	76172747	76182747	ex	186281	0.0302677	0.0295068	0.888597	0.880137
chr5	76182747	76192747	ex	186282	0.0259374	0.0281696	0.886749	0.879544
chr5	76192747	76202747	ex	186283	0.0249374	0.0165539	0.797446	0.728509
chr5	76202747	76212747	ex	186284	0.0261904	0.0213293	0.797314	0.760126
chr5	76212747	76222747	ex	186285	0.0353405	0.0353653	0.822351	0.799201
chr5	76222747	76232747	ex	186286	0.0332759	0.0190571	0.675511	0.703807
chr5	76232747	76242747	ex	186287	0.0382991	0.0332052	0.884498	0.857688
chr5	76242747	76252747	ex	186288	0.0591111	0.0403344	0.794478	0.764767
chr5	76252747	76262747	ex	186289	0.0213992	0.0175709	0.707621	0.654343
chr5	76262747	76272747	ex	186290	0.0317898	0.0209789	0.764047	0.753111
chr5	76272747	76282747	ex	186291	0.0175633	0.014758	0.793734	0.714078
chr5	76282747	76292747	up	186292	0.0283793	0.0213275	0.825266	0.821024
chr5	76292747	76302747	up	186293	0.033539	0.0212587	0.791794	0.767807
chr5	76300851	76310851	pro_AC134903.1	186294	0.0271832	0.0189087	0.841024	0.833585
chr5	76305952	76315952	up	186295	0.0215767	0.01676	0.823914	0.810413
chr5	76315952	76325952	up	186296	0.0297925	0.0171581	0.832904	0.824986
chr5	76331483	76341483	Kdr	186297	0.0326348	0.0217112	0.778687	0.764762
chr5	76341483	76351483	Kdr	186298	0.0401224	0.0290951	0.826001	0.816768
chr5	76351483	76361483	Kdr	186299	0.0255233	0.0231733	0.802924	0.815301
chr5	76361483	76371483	Kdr	186300	0.0397173	0.0266086	0.829795	0.815948
chr5	76369483	76379483	pro_Kdr	186301	0.0422962	0.0246378	0.520416	0.436416
chr5	76374483	76384483	dwn	186302	0.0319651	0.0204581	0.65229	0.611745
chr5	76384483	76394483	dwn	186303	0.0240688	0.0137235	0.873182	0.844939
chr5	76394483	76404483	ex	186304	0.0293618	0.0239629	0.841642	0.824301
chr5	76404483	76414483	ex	186305	0.0264445	0.0215351	0.803251	0.819342
chr5	76414483	76424483	ex	186306	0.0276194	0.015613	0.831241	0.805072
chr5	76424483	76434483	ex	186307	0.0169284	0.0134348	0.863268	0.875938
chr5	76434483	76444483	ex	186308	0.0249543	0.0174172	0.830624	0.815532
chr5	76444483	76454483	ex	186309	0.026461	0.0150389	0.806243	0.783824
chr5	76454483	76464483	ex	186310	0.0340942	0.0256104	0.812413	0.770613
chr5	76464483	76474483	ex	186311	0.034604	0.0273407	0.802568	0.745744
chr5	76474483	76484483	ex	186312	0.0438875	0.037982	0.774089	0.761194
chr5	76484483	76494483	ex	186313	NA	NA	NA	NA
chr5	76494483	76504483	ex	186314	NA	NA	NA	NA
chr5	76504483	76514483	ex	186315	NA	NA	NA	NA
chr5	76514483	76524483	ex	186316	NA	NA	NA	NA
chr5	76524483	76534483	ex	186317	0.0195293	0.0138752	0.880014	0.866311
chr5	76534483	76544483	ex	186318	0.0274854	0.0244257	0.830847	0.81611
chr5	76544483	76554483	up	186319	0.0193857	0.0129819	0.779882	0.761272
chr5	76554483	76564483	up	186320	0.0252151	0.026455	0.80956	0.786795
chr5	76564295	76574295	pro_Srd5a3	186321	0.0177647	0.0163422	0.473993	0.504325
chr5	76572295	76582295	Srd5a3	186322	0.0199813	0.0213891	0.900198	0.875537
chr5	76584529	76594529	up	186323	0.0190236	0.0189861	0.840348	0.821287
chr5	76594529	76604529	up	186324	0.00693672	0.00754145	0.850251	0.848656
chr5	76607904	76617904	pro_Tmem165	186325	0.0113305	0.0102349	0.464142	0.421642
chr5	76615904	76625904	Tmem165	186326	0.00945161	0.0110138	0.807142	0.830518
chr5	76620649	76630649	pro_Gm15822	186327	0.00930017	0.00889881	0.859939	0.86533
chr5	76625904	76635904	Tmem165	186328	0.00723581	0.00611338	0.872587	0.890597
chr5	76640817	76650817	Clock	186329	0.00546628	0.00657096	0.736572	0.703932
chr5	76650817	76660817	Clock	186330	0.00338097	0.00606684	0.909412	0.911595
chr5	76660817	76670817	Clock	186331	0.0101453	0.00754998	0.853957	0.877049
chr5	76670817	76680817	Clock	186332	0.0106561	0.0138102	0.87549	0.887032
chr5	76680817	76690817	Clock	186333	0.0111436	0.0128504	0.833921	0.843786
chr5	76690817	76700817	Clock	186334	0.00511427	0.00984768	0.916651	0.897197
chr5	76700817	76710817	Clock	186335	0.0118822	0.0100396	0.865271	0.878869
chr5	76710817	76720817	Clock	186336	0.0110334	0.0124296	0.819921	0.81867
chr5	76720817	76730817	Clock	186337	0.0102858	0.0120617	0.795839	0.803408
chr5	76728817	76738817	pro_Clock	186338	0.0139336	0.0126323	0.308355	0.276017
chr5	76747181	76757181	Pdcl2	186339	0.0257865	0.0213147	0.777278	0.737218
chr5	76755181	76765181	pro_Pdcl2	186340	0.0226397	0.0240682	0.865418	0.853677
chr5	76755262	76765262	pro_4930432L08Rik	186341	0.0220631	0.0239951	0.865418	0.853677
chr5	76769813	76779813	Nmu	186342	0.0353888	0.0313302	0.839543	0.83
chr5	76779813	76789813	Nmu	186343	0.0378808	0.0252341	0.832146	0.773447
chr5	76787813	76797813	pro_Nmu	186344	0.0309773	0.0226201	0.507657	0.466888
chr5	76792813	76802813	dwn	186345	0.0239794	0.0189391	0.65164	0.60075
chr5	76802813	76812813	dwn	186346	0.0270063	0.0212044	0.839459	0.807408
chr5	76812813	76822813	ex	186347	0.0233366	0.0199164	0.857712	0.845511
chr5	76822813	76832813	ex	186348	0.0238134	0.0225883	0.840896	0.866569
chr5	76832813	76842813	ex	186349	0.0239755	0.0181051	0.859998	0.852832
chr5	76842813	76852813	ex	186350	0.0214717	0.0190472	0.765462	0.736227
chr5	76852813	76862813	ex	186351	0.0141185	0.0150254	0.849513	0.851791
chr5	76862813	76872813	ex	186352	0.0183362	0.0127069	0.832226	0.799998
chr5	76872813	76882813	ex	186353	0.0206499	0.0174715	0.875631	0.870522
chr5	76882813	76892813	ex	186354	0.0213867	0.0175915	0.863216	0.840851
chr5	76892813	76902813	up	186355	0.0185074	0.0158347	0.861562	0.842897
chr5	76902813	76912813	up	186356	0.0242829	0.0146048	0.778922	0.750954
chr5	76908355	76918355	pro_Gm7271	186357	0.0228851	0.0126396	0.794002	0.772811
chr5	76916355	76926355	Gm7271	186358	0.01941	0.0132017	0.787778	0.785546
chr5	76926355	76936355	Gm7271	186359	0.00968543	0.00756717	0.860351	0.839262
chr5	76945609	76955609	up	186360	0.00712461	0.000492568	0.714652	0.657388
chr5	76953335	76963335	pro_Exoc1	186361	0.00421	0.00147718	0.501353	0.532216
chr5	76961335	76971335	Exoc1	186362	0.00909841	0.00721409	0.769841	0.811545
chr5	76971335	76981335	Exoc1	186363	0.00945579	0.0118987	0.860104	0.865809
chr5	76981335	76991335	Exoc1	186364	0.0071889	0.00793601	0.879483	0.881649
chr5	76999319	77009319	up	186365	0.00842526	0.0080564	0.856621	0.870903
chr5	77012722	77022722	pro_Cep135	186366	0.0111192	0.0136113	0.515141	0.499818
chr5	77020722	77030722	Cep135	186367	0.00906308	0.0130493	0.897367	0.893306
chr5	77030722	77040722	Cep135	186368	0.0230583	0.0264264	0.923136	0.893791
chr5	77040722	77050722	Cep135	186369	0.0155931	0.0173437	0.860081	0.846862
chr5	77050722	77060722	Cep135	186370	0.0147763	0.0197018	0.914478	0.916169
chr5	77060722	77070722	Cep135	186371	0.017999	0.0219543	0.922404	0.91183
chr5	77075491	77085491	up	186372	0.021291	0.0232	0.842767	0.830173
chr5	77080536	77090536	pro_Gm10430	186373	0.022072	0.0230728	0.540872	0.490042
chr5	77081707	77091707	pro_C530008M17Rik	186374	0.0241578	0.0251402	0.536859	0.485673
chr5	77089707	77099707	C530008M17Rik	186375	0.0270694	0.0229536	0.788648	0.782486
chr5	77099707	77109707	C530008M17Rik	186376	0.0155462	0.0196773	0.893925	0.902259
chr5	77109707	77119707	C530008M17Rik	186377	0.018152	0.0236798	0.773548	0.812304
chr5	77119707	77129707	C530008M17Rik	186378	0.0313264	0.0331476	0.849451	0.823256
chr5	77129707	77139707	C530008M17Rik	186379	0.0327051	0.0355663	0.795882	0.751324
chr5	77139707	77149707	C530008M17Rik	186380	0.0224167	0.0262972	0.800401	0.824795
chr5	77149707	77159707	C530008M17Rik	186381	0.0196008	0.0194497	0.927114	0.922266
chr5	77159707	77169707	C530008M17Rik	186382	0.0204345	0.0184834	0.851309	0.848043
chr5	77166538	77176538	pro_Gm7494	186383	0.0198096	0.0183915	0.847406	0.860713
chr5	77169707	77179707	C530008M17Rik	186384	0.0179572	0.0166011	0.80359	0.842157
chr5	77179707	77189707	C530008M17Rik	186385	0.0233226	0.0225838	0.837108	0.853531
chr5	77189707	77199707	C530008M17Rik	186386	0.0271589	0.0306027	0.814269	0.807066
chr5	77199707	77209707	C530008M17Rik	186387	0.0336072	0.0280081	0.832322	0.842756
chr5	77209707	77219707	C530008M17Rik	186388	0.0210755	0.0238735	0.719729	0.736412
chr5	77219707	77229707	C530008M17Rik	186389	0.0142202	0.0149522	0.859059	0.867224
chr5	77229707	77239707	C530008M17Rik	186390	0.0222333	0.0223049	0.907675	0.911384
chr5	77239707	77249707	C530008M17Rik	186391	0.0304452	0.0243505	0.760231	0.776631
chr5	77249707	77259707	C530008M17Rik	186392	0.0209834	0.0232138	0.803094	0.803214
chr5	77259707	77269707	C530008M17Rik	186393	0.0162812	0.018726	0.790417	0.790319
chr5	77269707	77279707	C530008M17Rik	186394	0.0238573	0.02294	0.70177	0.681179
chr5	77279707	77289707	C530008M17Rik	186395	0.0179629	0.0155888	0.628366	0.540527
chr5	77289707	77299707	C530008M17Rik	186396	0.0195911	0.0244678	0.76302	0.769477
chr5	77311539	77321539	Aasdh	186397	0.00996264	0.011402	0.905386	0.929144
chr5	77321539	77331539	Aasdh	186398	0.00840069	0.0108288	0.883445	0.901335
chr5	77329539	77339539	pro_Aasdh	186399	0.00596183	0.00309835	0.525942	0.521672
chr5	77347603	77357603	Ppat	186400	0.0079236	0.0083741	0.810938	0.791858
chr5	77352392	77362392	pro_2310040G07Rik	186401	0.00528436	0.00622407	0.718285	0.712771
chr5	77357603	77367603	Ppat	186402	0.00463126	0.00484564	0.646587	0.720013
chr5	77360392	77370392	2310040G07Rik	186403	0.0134958	0.0127048	0.880991	0.917544
chr5	77367603	77377603	Ppat	186404	0.0074567	0.00658917	0.76894	0.764799
chr5	77375331	77385331	pro_Paics	186405	0.00433419	0.00468807	0.361586	0.380565
chr5	77375603	77385603	pro_Ppat	186406	0.00420557	0.00503837	0.367424	0.385057
chr5	77383331	77393331	Paics	186407	0.00855766	0.00993472	0.837742	0.828346
chr5	77398707	77408707	pro_Srp72	186408	0.00184709	0.00407329	0.452201	0.520219
chr5	77406707	77416707	Srp72	186409	0.00116718	0.00182967	0.90635	0.916667
chr5	77416707	77426707	Srp72	186410	0.00171192	0.00178144	0.902552	0.907848
chr5	77428079	77438079	pro_Arl9	186411	0.0158488	0.0174241	0.83361	0.839392
chr5	77440047	77450047	pro_1700023E05Rik	186412	0.0205456	0.0179181	0.704925	0.687082
chr5	77442888	77452888	pro_1700112J05Rik	186413	0.0163757	0.0121645	0.75209	0.722037
chr5	77448047	77458047	1700023E05Rik	186414	0.0137	0.00776606	0.868836	0.854889
chr5	77458047	77468047	1700023E05Rik	186415	0.0261591	0.026196	0.866152	0.815102
chr5	77468047	77478047	1700023E05Rik	186416	0.0361325	0.0282608	0.876408	0.85786
chr5	77478047	77488047	1700023E05Rik	186417	0.0185752	0.0126129	0.718837	0.668989
chr5	77490554	77500554	up	186418	0.0261361	0.0161388	0.758497	0.752929
chr5	77500554	77510554	up	186419	0.0138992	0.0156431	0.847036	0.818912
chr5	77518556	77528556	pro_Gm15830	186420	0.0350133	0.0253036	0.467298	0.460111
chr5	77521186	77531186	Hopx	186421	0.0460412	0.0359734	0.554774	0.576997
chr5	77531186	77541186	Hopx	186422	0.0402638	0.0356963	0.812132	0.781754
chr5	77539186	77549186	pro_Hopx	186423	0.0501545	0.0421025	0.721562	0.650284
chr5	77546373	77556373	pro_Gm15831	186424	0.0393296	0.0326588	0.756274	0.663865
chr5	77551373	77561373	dwn	186425	0.0291736	0.0247477	0.790715	0.723855
chr5	77561373	77571373	dwn	186426	0.039405	0.0343255	0.802134	0.760665
chr5	77571373	77581373	ex	186427	0.0230696	0.0218443	0.825222	0.81816
chr5	77581373	77591373	ex	186428	0.0271063	0.022339	0.817262	0.792781
chr5	77591373	77601373	ex	186429	0.0501667	0.0389496	0.838405	0.840469
chr5	77601373	77611373	ex	186430	0.0225834	0.0173508	0.788384	0.747619
chr5	77611373	77621373	up	186431	0.015259	0.0118754	0.845967	0.800069
chr5	77621373	77631373	up	186432	0.0194258	0.0120067	0.82745	0.824763
chr5	77635496	77645496	pro_Spink2	186433	0.0282543	0.0227422	0.768958	0.758273
chr5	77640496	77650496	dwn	186434	0.0220971	0.0160883	0.769368	0.752777
chr5	77650496	77660496	dwn	186435	0.0151832	0.011665	0.790472	0.813634
chr5	77660496	77670496	ex	186436	0.0230435	0.0159615	0.869714	0.859229
chr5	77670496	77680496	up	186437	0.0230404	0.0224039	0.609095	0.594279
chr5	77680496	77690496	up	186438	0.0372508	0.031467	0.81365	0.819061
chr5	77689515	77699515	pro_Rest	186439	0.0427093	0.0257249	0.519424	0.5506
chr5	77696781	77706781	pro_AC141469.1	186440	0.0286412	0.026439	0.896778	0.894861
chr5	77697515	77707515	Rest	186441	0.0272473	0.0255493	0.892701	0.89337
chr5	77726109	77736109	2610024G14Rik	186442	0.00722733	0.0092246	0.877578	0.883726
chr5	77734109	77744109	pro_2610024G14Rik	186443	0.00179567	0.00465262	0.339713	0.331565
chr5	77734171	77744171	pro_Polr2b	186444	0.00161988	0.00441476	0.330231	0.324003
chr5	77734508	77744508	pro_AC141469.5	186445	0.00159591	0.00427881	0.332377	0.320435
chr5	77742171	77752171	Polr2b	186446	0.00224954	0.00212241	0.916219	0.897154
chr5	77742508	77752508	AC141469.5	186447	0.00269719	0.00187052	0.919652	0.906217
chr5	77752171	77762171	Polr2b	186448	0.00150189	0.00232372	0.902928	0.907216
chr5	77752508	77762508	AC141469.5	186449	0.00134067	0.00264108	0.900946	0.908707
chr5	77762171	77772171	Polr2b	186450	0.00206329	0.00555237	0.917647	0.915994
chr5	77762508	77772508	AC141469.5	186451	0.00202641	0.00521367	0.918502	0.913407
chr5	77784070	77794070	Igfbp7	186452	0.0274969	0.0259154	0.65216	0.593791
chr5	77794070	77804070	Igfbp7	186453	0.0339024	0.0328676	0.777075	0.769893
chr5	77804070	77814070	Igfbp7	186454	0.0217405	0.0214423	0.815912	0.764248
chr5	77814070	77824070	Igfbp7	186455	0.0227112	0.0177695	0.798653	0.762222
chr5	77824070	77834070	Igfbp7	186456	0.0362444	0.0307255	0.783907	0.772039
chr5	77832070	77842070	pro_Igfbp7	186457	0.014923	0.013136	0.357012	0.38319
chr5	77837070	77847070	dwn	186458	0.016384	0.011643	0.665322	0.693594
chr5	77847070	77857070	dwn	186459	0.0197983	0.0197757	0.843211	0.838921
chr5	77857070	77867070	ex	186460	0.0306761	0.025974	0.788847	0.745442
chr5	77867070	77877070	ex	186461	0.0338669	0.0265402	0.822359	0.814388
chr5	77877070	77887070	ex	186462	0.0265519	0.0207673	0.839569	0.800151
chr5	77887070	77897070	ex	186463	0.0331391	0.0246099	0.65982	0.631379
chr5	77897070	77907070	ex	186464	0.037357	0.0218539	0.761323	0.755815
chr5	77907070	77917070	ex	186465	0.023606	0.0247278	0.730701	0.699753
chr5	77917070	77927070	up	186466	0.0259495	0.017824	0.80353	0.761965
chr5	77927070	77937070	up	186467	0.0356673	0.0270508	0.839135	0.815512
chr5	77935676	77945676	pro_Pea15b	186468	0.0342012	0.0262089	0.852247	0.824287
chr5	77940676	77950676	dwn	186469	0.0291972	0.0229755	0.827061	0.819901
chr5	77950676	77960676	dwn	186470	0.0193922	0.0167992	0.834923	0.815151
chr5	77960676	77970676	ex	186471	0.0291652	0.0276668	0.689323	0.720864
chr5	77970676	77980676	ex	186472	0.0270899	0.0247328	0.794205	0.759837
chr5	77980676	77990676	ex	186473	0.0266619	0.0177963	0.874345	0.814808
chr5	77990676	78000676	ex	186474	0.0210042	0.0156753	0.829923	0.820379
chr5	78000676	78010676	ex	186475	0.0353547	0.0223558	0.767867	0.683089
chr5	78010676	78020676	ex	186476	0.0191955	0.0116359	0.834567	0.78628
chr5	78020676	78030676	ex	186477	0.0254723	0.017579	0.86156	0.845009
chr5	78030676	78040676	ex	186478	0.0150459	0.00942717	0.774676	0.712669
chr5	78040676	78050676	ex	186479	0.0211265	0.0137072	0.844761	0.840248
chr5	78050676	78060676	ex	186480	0.00640091	0.00990557	0.828649	0.82472
chr5	78060676	78070676	ex	186481	0.027413	0.019044	0.786054	0.781396
chr5	78070676	78080676	ex	186482	0.0215227	0.0180153	0.836282	0.814056
chr5	78080676	78090676	ex	186483	0.0258574	0.0161749	0.808719	0.810348
chr5	78090676	78100676	ex	186484	0.024109	0.0182497	0.805895	0.756426
chr5	78100676	78110676	ex	186485	0.0248532	0.0217516	0.853538	0.797458
chr5	78110676	78120676	ex	186486	0.0212858	0.0217718	0.759893	0.739657
chr5	78120676	78130676	ex	186487	0.0149033	0.0104298	0.831559	0.802237
chr5	78130676	78140676	ex	186488	0.0172221	0.014383	0.860076	0.85433
chr5	78140676	78150676	ex	186489	0.0189193	0.0184529	0.800432	0.796556
chr5	78150676	78160676	ex	186490	0.0202721	0.0175897	0.751326	0.742712
chr5	78160676	78170676	ex	186491	0.0207184	0.015711	0.836861	0.828235
chr5	78170676	78180676	ex	186492	0.0160479	0.0143023	0.794565	0.756383
chr5	78180676	78190676	ex	186493	0.00706591	0.00463941	0.86948	0.852913
chr5	78190676	78200676	ex	186494	0.0109933	0.00796602	0.791987	0.738726
chr5	78200676	78210676	ex	186495	0.0125208	0.0120414	0.847128	0.821763
chr5	78210676	78220676	ex	186496	0.0180089	0.0187232	0.841114	0.833489
chr5	78220676	78230676	ex	186497	0.0322981	0.0215917	0.847675	0.803056
chr5	78230676	78240676	ex	186498	0.0239032	0.0152357	0.608128	0.534901
chr5	78240676	78250676	ex	186499	0.0317167	0.0229693	0.818782	0.79357
chr5	78250676	78260676	ex	186500	0.0191625	0.0205367	0.82643	0.807298
chr5	78260676	78270676	ex	186501	0.0262436	0.0254216	0.657572	0.639867
chr5	78270676	78280676	ex	186502	0.00981806	0.0132296	0.803968	0.821055
chr5	78280676	78290676	ex	186503	0.0259917	0.0157659	0.824506	0.763981
chr5	78290676	78300676	ex	186504	0.0262718	0.0205142	0.764165	0.753994
chr5	78300676	78310676	ex	186505	0.0234794	0.0187304	0.880271	0.845745
chr5	78310676	78320676	ex	186506	0.0250035	0.0209312	0.73983	0.687965
chr5	78320676	78330676	ex	186507	0.0225844	0.020137	0.793625	0.816
chr5	78330676	78340676	ex	186508	0.0242579	0.0210185	0.845197	0.823435
chr5	78340676	78350676	ex	186509	0.0359785	0.0280896	0.83965	0.84908
chr5	78350676	78360676	ex	186510	0.0307586	0.0225902	0.822531	0.79399
chr5	78360676	78370676	ex	186511	0.0237073	0.0217441	0.832049	0.80354
chr5	78370676	78380676	ex	186512	0.020382	0.0152533	0.864814	0.85344
chr5	78380676	78390676	ex	186513	0.021984	0.0168013	0.857751	0.837856
chr5	78390676	78400676	ex	186514	0.00427945	0.00417513	0.888682	0.857814
chr5	78400676	78410676	ex	186515	0.0165457	0.0156152	0.826631	0.784401
chr5	78410676	78420676	ex	186516	0.0205841	0.0133928	0.759959	0.71551
chr5	78420676	78430676	ex	186517	0.0125123	0.0127369	0.828069	0.789198
chr5	78430676	78440676	ex	186518	0.0250016	0.0148998	0.841063	0.778714
chr5	78440676	78450676	ex	186519	0.0224268	0.0166299	0.860163	0.814206
chr5	78450676	78460676	ex	186520	0.0234032	0.0239718	0.824397	0.806424
chr5	78460676	78470676	ex	186521	0.0128913	0.0117249	0.808402	0.766544
chr5	78470676	78480676	ex	186522	0.0120925	0.0116717	0.853345	0.838394
chr5	78480676	78490676	ex	186523	0.0206363	0.0151254	0.786208	0.801384
chr5	78490676	78500676	ex	186524	0.0138687	0.016112	0.84629	0.80665
chr5	78500676	78510676	ex	186525	0.0170891	0.0129676	0.807588	0.776704
chr5	78510676	78520676	ex	186526	0.00864435	0.00835508	0.824872	0.81568
chr5	78520676	78530676	ex	186527	0.0100285	0.00754813	0.817895	0.794289
chr5	78530676	78540676	ex	186528	0.00726997	0.00894217	0.778775	0.810066
chr5	78540676	78550676	ex	186529	0.0132437	0.00974319	0.832212	0.830078
chr5	78550676	78560676	ex	186530	0.0197016	0.0201466	0.772364	0.80504
chr5	78560676	78570676	ex	186531	0.00973294	0.00504878	0.845441	0.808848
chr5	78570676	78580676	ex	186532	0.0109377	0.0121299	0.847814	0.838017
chr5	78580676	78590676	ex	186533	0.0056242	0.00669695	0.839446	0.773262
chr5	78590676	78600676	ex	186534	0.0199917	0.0186003	0.804293	0.782458
chr5	78600676	78610676	ex	186535	0.0167506	0.0122867	0.807141	0.762977
chr5	78610676	78620676	ex	186536	0.00817789	0.00624094	0.838892	0.812557
chr5	78620676	78630676	ex	186537	0.0151235	0.0155462	0.850465	0.826831
chr5	78630676	78640676	ex	186538	0.0147888	0.011659	0.797435	0.791441
chr5	78640676	78650676	ex	186539	0.0198871	0.0147363	0.822058	0.829097
chr5	78650676	78660676	ex	186540	0.0176641	0.0181591	0.833714	0.79355
chr5	78660676	78670676	ex	186541	0.0114993	0.0109773	0.811426	0.78497
chr5	78670676	78680676	ex	186542	0.0170271	0.0151601	0.755371	0.773595
chr5	78680676	78690676	ex	186543	0.0133537	0.0155653	0.870997	0.836528
chr5	78690676	78700676	ex	186544	0.0208952	0.0188713	0.824597	0.784422
chr5	78700676	78710676	ex	186545	0.0114249	0.0128894	0.8122	0.82968
chr5	78710676	78720676	ex	186546	0.0135251	0.015372	0.751266	0.761221
chr5	78720676	78730676	ex	186547	0.0183207	0.0154322	0.830501	0.829361
chr5	78730676	78740676	ex	186548	0.0101547	0.0150493	0.750822	0.7262
chr5	78740676	78750676	ex	186549	0.0136539	0.0101272	0.857052	0.858381
chr5	78750676	78760676	ex	186550	0.0170944	0.0135139	0.884097	0.867961
chr5	78760676	78770676	ex	186551	0.0126738	0.0111941	0.826648	0.801402
chr5	78770676	78780676	ex	186552	0.0268322	0.0215007	0.765844	0.779493
chr5	78780676	78790676	ex	186553	0.0183154	0.0158719	0.8276	0.835353
chr5	78790676	78800676	ex	186554	0.0128872	0.017598	0.835309	0.834364
chr5	78800676	78810676	ex	186555	0.018123	0.0196736	0.795766	0.805643
chr5	78810676	78820676	ex	186556	0.0081697	0.00843493	0.883472	0.869952
chr5	78820676	78830676	ex	186557	0.0220296	0.0160608	0.819661	0.763904
chr5	78830676	78840676	ex	186558	0.0142146	0.0164686	0.804588	0.788227
chr5	78840676	78850676	ex	186559	0.0137555	0.00996053	0.820583	0.803966
chr5	78850676	78860676	ex	186560	0.0155161	0.0135173	0.797801	0.816615
chr5	78860676	78870676	ex	186561	0.0117284	0.00929122	0.836882	0.80305
chr5	78870676	78880676	ex	186562	0.0134137	0.0113494	0.837582	0.831989
chr5	78880676	78890676	up	186563	0.0147674	0.0153764	0.808569	0.761484
chr5	78890676	78900676	up	186564	0.0118646	0.00855549	0.838616	0.829496
chr5	78897909	78907909	pro_Mthfr-ps1	186565	0.0122467	0.0102754	0.791766	0.766741
chr5	78903760	78913760	dwn	186566	0.0132347	0.0115289	0.79545	0.7993
chr5	78913760	78923760	dwn	186567	0.0133154	0.014543	0.814888	0.776627
chr5	78923760	78933760	ex	186568	0.0158144	0.0106661	0.79373	0.776454
chr5	78933760	78943760	ex	186569	0.0090733	0.00878957	0.806521	0.819731
chr5	78943760	78953760	ex	186570	0.0200193	0.0164371	0.827646	0.811288
chr5	78953760	78963760	ex	186571	0.0153884	0.014221	0.83183	0.791875
chr5	78963760	78973760	ex	186572	0.0146445	0.0128525	0.821674	0.845768
chr5	78973760	78983760	ex	186573	0.0159004	0.0158723	0.799658	0.788829
chr5	78983760	78993760	ex	186574	0.0069183	0.0104325	0.781497	0.769067
chr5	78993760	79003760	ex	186575	0.0128937	0.011423	0.814614	0.760238
chr5	79003760	79013760	ex	186576	0.0165962	0.0163959	0.848192	0.848421
chr5	79013760	79023760	ex	186577	0.0189811	0.0159279	0.817277	0.806391
chr5	79023760	79033760	ex	186578	0.0158176	0.0155154	0.815094	0.813619
chr5	79033760	79043760	ex	186579	0.0188729	0.0136284	0.846016	0.827883
chr5	79043760	79053760	ex	186580	0.0121102	0.0117694	0.750636	0.762463
chr5	79053760	79063760	ex	186581	0.0134178	0.0156105	0.842156	0.859497
chr5	79063760	79073760	ex	186582	0.0145415	0.0115094	0.778635	0.804184
chr5	79073760	79083760	ex	186583	0.0143105	0.0113856	0.818592	0.795551
chr5	79083760	79093760	ex	186584	0.0137957	0.0127477	0.848618	0.828336
chr5	79093760	79103760	ex	186585	0.014671	0.0166531	0.888084	0.848308
chr5	79103760	79113760	ex	186586	0.0153183	0.0136745	0.809748	0.791804
chr5	79113760	79123760	ex	186587	0.0133899	0.00969561	0.817855	0.843445
chr5	79123760	79133760	ex	186588	0.0109267	0.00852999	0.86237	0.824738
chr5	79133760	79143760	ex	186589	0.0108476	0.0110445	0.833709	0.794647
chr5	79143760	79153760	ex	186590	0.0121189	0.0139508	0.850859	0.803193
chr5	79153760	79163760	ex	186591	0.00953659	0.00849931	0.842202	0.84242
chr5	79163760	79173760	ex	186592	0.0120531	0.0109686	0.853289	0.8545
chr5	79173760	79183760	ex	186593	0.0165634	0.011832	0.844916	0.844846
chr5	79183760	79193760	ex	186594	0.0121997	0.0129128	0.826424	0.824795
chr5	79193760	79203760	ex	186595	0.014991	0.0113738	0.809896	0.810923
chr5	79203760	79213760	ex	186596	0.00624089	0.00936384	0.799813	0.811886
chr5	79213760	79223760	ex	186597	0.0102402	0.00780462	0.814666	0.812481
chr5	79223760	79233760	ex	186598	0.0127972	0.0110846	0.825065	0.828696
chr5	79233760	79243760	ex	186599	0.00876685	0.011787	0.773973	0.819503
chr5	79243760	79253760	ex	186600	0.00633197	0.00837096	0.788096	0.793203
chr5	79253760	79263760	ex	186601	0.0111955	0.0126579	0.813702	0.818122
chr5	79263760	79273760	ex	186602	0.0157657	0.0110302	0.840178	0.840354
chr5	79273760	79283760	ex	186603	0.012621	0.0104594	0.804089	0.805327
chr5	79283760	79293760	ex	186604	0.00831426	0.0069423	0.875325	0.880673
chr5	79293760	79303760	ex	186605	0.0144118	0.0141627	0.777954	0.754963
chr5	79303760	79313760	ex	186606	0.0167755	0.0166209	0.783731	0.77769
chr5	79313760	79323760	ex	186607	0.0167524	0.0199002	0.855713	0.83415
chr5	79323760	79333760	ex	186608	0.0129707	0.0120847	0.818427	0.825936
chr5	79333760	79343760	ex	186609	0.0170574	0.016324	0.776682	0.758868
chr5	79343760	79353760	ex	186610	0.0136352	0.0155307	0.79086	0.78901
chr5	79353760	79363760	ex	186611	0.0181621	0.0207352	0.799745	0.795556
chr5	79363760	79373760	ex	186612	0.0210082	0.0139058	0.810484	0.817797
chr5	79373760	79383760	ex	186613	0.0224837	0.0196086	0.79755	0.798345
chr5	79383760	79393760	ex	186614	0.0116918	0.0126204	0.776174	0.786979
chr5	79393760	79403760	ex	186615	0.0221549	0.0209131	0.889695	0.862314
chr5	79403760	79413760	ex	186616	0.02209	0.0176176	0.833644	0.79073
chr5	79413760	79423760	ex	186617	0.0184276	0.016854	0.775386	0.759883
chr5	79423760	79433760	ex	186618	0.00763209	0.00888042	0.825541	0.821596
chr5	79433760	79443760	ex	186619	0.00990851	0.00936509	0.798955	0.811023
chr5	79443760	79453760	ex	186620	0.00843794	0.00781446	0.865712	0.864375
chr5	79453760	79463760	ex	186621	0.00985482	0.00696454	0.823575	0.839565
chr5	79463760	79473760	ex	186622	0.0135665	0.00859009	0.874029	0.831005
chr5	79473760	79483760	ex	186623	0.0122346	0.00927115	0.889011	0.856823
chr5	79483760	79493760	ex	186624	0.0213374	0.0179359	0.723268	0.729301
chr5	79493760	79503760	ex	186625	0.0161902	0.0153698	0.847865	0.848528
chr5	79503760	79513760	ex	186626	0.0155962	0.0160755	0.787233	0.790057
chr5	79513760	79523760	ex	186627	0.0162314	0.0156203	0.856211	0.838241
chr5	79523760	79533760	ex	186628	0.0140476	0.0127286	0.825945	0.783372
chr5	79533760	79543760	ex	186629	0.013494	0.0115985	0.811726	0.837528
chr5	79543760	79553760	ex	186630	0.00721583	0.0085311	0.872403	0.861396
chr5	79553760	79563760	ex	186631	0.009929	0.00839121	0.80877	0.768258
chr5	79563760	79573760	ex	186632	0.00768399	0.00950841	0.825854	0.778868
chr5	79573760	79583760	ex	186633	0.0136841	0.0120609	0.822217	0.836886
chr5	79583760	79593760	ex	186634	0.00996242	0.00744074	0.828539	0.828762
chr5	79593760	79603760	ex	186635	0.0114618	0.0163309	0.817184	0.800529
chr5	79603760	79613760	ex	186636	0.0100347	0.00546026	0.855234	0.85675
chr5	79613760	79623760	ex	186637	0.0115994	0.00920151	0.842332	0.769839
chr5	79623760	79633760	ex	186638	0.00836658	0.0105791	0.824917	0.807979
chr5	79633760	79643760	ex	186639	0.0153281	0.0135937	0.79892	0.800339
chr5	79643760	79653760	ex	186640	0.0152377	0.0157139	0.853368	0.84895
chr5	79653760	79663760	ex	186641	0.00902726	0.00926705	0.843926	0.804108
chr5	79663760	79673760	ex	186642	0.00984658	0.00916223	0.763838	0.758552
chr5	79673760	79683760	ex	186643	0.00460237	0.00511085	0.807977	0.799387
chr5	79683760	79693760	ex	186644	0.00656165	0.00679007	0.767967	0.768991
chr5	79693760	79703760	ex	186645	0.0141828	0.0159696	0.787638	0.797999
chr5	79703760	79713760	ex	186646	0.0113857	0.008268	0.874616	0.838147
chr5	79713760	79723760	ex	186647	0.0170093	0.013434	0.738735	0.74983
chr5	79723760	79733760	ex	186648	0.0215807	0.0160079	0.818695	0.769456
chr5	79733760	79743760	ex	186649	0.0193668	0.01959	0.845237	0.82393
chr5	79743760	79753760	ex	186650	0.00471169	0.00565937	0.799936	0.798285
chr5	79753760	79763760	ex	186651	0.0160661	0.0153096	0.817657	0.805719
chr5	79763760	79773760	ex	186652	0.0120879	0.0114486	0.828038	0.798538
chr5	79773760	79783760	ex	186653	0.0186322	0.0140747	0.844609	0.828844
chr5	79783760	79793760	ex	186654	0.0146991	0.0164401	0.815695	0.798639
chr5	79793760	79803760	ex	186655	0.0199685	0.0161098	0.822361	0.782961
chr5	79803760	79813760	ex	186656	0.0154256	0.0120569	0.833216	0.799228
chr5	79813760	79823760	ex	186657	0.0118595	0.0121939	0.796087	0.771959
chr5	79823760	79833760	ex	186658	0.0154628	0.0111216	0.759043	0.787968
chr5	79833760	79843760	ex	186659	0.00963168	0.0123782	0.803775	0.767116
chr5	79843760	79853760	ex	186660	0.0156517	0.0144546	0.812923	0.782351
chr5	79853760	79863760	ex	186661	0.016159	0.015019	0.761519	0.807634
chr5	79863760	79873760	ex	186662	0.016617	0.0105217	0.824257	0.771331
chr5	79873760	79883760	ex	186663	0.0107785	0.00842897	0.826177	0.779677
chr5	79883760	79893760	ex	186664	0.0113762	0.010202	0.784918	0.77418
chr5	79893760	79903760	ex	186665	0.0159356	0.0100673	0.803085	0.779668
chr5	79903760	79913760	ex	186666	0.0119508	0.0123036	0.824207	0.783478
chr5	79913760	79923760	ex	186667	0.0134496	0.0133335	0.79455	0.81047
chr5	79923760	79933760	ex	186668	0.0150768	0.0117211	0.797206	0.806416
chr5	79933760	79943760	ex	186669	0.0137516	0.0125687	0.836609	0.823154
chr5	79943760	79953760	ex	186670	0.0174692	0.0194536	0.790874	0.799519
chr5	79953760	79963760	ex	186671	0.0154215	0.0109044	0.866452	0.823889
chr5	79963760	79973760	ex	186672	0.0147684	0.0116701	0.847605	0.818801
chr5	79973760	79983760	ex	186673	0.00998261	0.00735575	0.855189	0.845988
chr5	79983760	79993760	ex	186674	0.0141272	0.00906693	0.815664	0.784839
chr5	79993760	80003760	ex	186675	0.00875623	0.00555709	0.815429	0.803296
chr5	80003760	80013760	ex	186676	0.0133984	0.011535	0.867348	0.84967
chr5	80013760	80023760	ex	186677	0.0126858	0.0100401	0.727603	0.711743
chr5	80023760	80033760	ex	186678	0.0157799	0.0144381	0.784155	0.772389
chr5	80033760	80043760	ex	186679	0.00801549	0.00917413	0.84138	0.846734
chr5	80043760	80053760	ex	186680	0.0137172	0.0151376	0.843478	0.815125
chr5	80053760	80063760	ex	186681	0.0220617	0.0151339	0.840996	0.790337
chr5	80063760	80073760	ex	186682	0.0170122	0.0172705	0.854207	0.841385
chr5	80073760	80083760	ex	186683	0.0154401	0.0155556	0.84649	0.824266
chr5	80083760	80093760	ex	186684	0.017263	0.0157938	0.857474	0.83264
chr5	80093760	80103760	ex	186685	0.0109486	0.0103323	0.810847	0.803241
chr5	80103760	80113760	ex	186686	0.015584	0.0151417	0.731386	0.708172
chr5	80113760	80123760	ex	186687	0.0158287	0.0127813	0.820397	0.802254
chr5	80123760	80133760	ex	186688	0.0197475	0.0153289	0.817667	0.785598
chr5	80133760	80143760	ex	186689	0.0115987	0.0124612	0.763402	0.740309
chr5	80143760	80153760	ex	186690	0.0109006	0.0103846	0.848719	0.832503
chr5	80153760	80163760	ex	186691	0.0154571	0.0102163	0.787816	0.785964
chr5	80163760	80173760	ex	186692	0.01319	0.0067493	0.775758	0.776124
chr5	80173760	80183760	ex	186693	0.0116261	0.00666371	0.830591	0.784791
chr5	80183760	80193760	ex	186694	0.0126858	0.0115509	0.803201	0.836679
chr5	80193760	80203760	ex	186695	0.0154107	0.012019	0.725521	0.726579
chr5	80203760	80213760	ex	186696	0.0149923	0.0155841	0.835353	0.865812
chr5	80213760	80223760	ex	186697	0.0126894	0.00884652	0.825194	0.785674
chr5	80223760	80233760	ex	186698	0.018093	0.0162332	0.799675	0.745284
chr5	80233760	80243760	ex	186699	0.0141847	0.0109928	0.884641	0.875262
chr5	80243760	80253760	ex	186700	0.00631375	0.00498293	0.898479	0.891944
chr5	80253760	80263760	ex	186701	0.0119449	0.0111555	0.85363	0.87951
chr5	80263760	80273760	ex	186702	0.011084	0.010431	0.802267	0.797072
chr5	80273760	80283760	ex	186703	0.012722	0.0148204	0.836542	0.814067
chr5	80283760	80293760	ex	186704	0.0154585	0.0133901	0.810859	0.819046
chr5	80293760	80303760	ex	186705	0.0196736	0.0190143	0.787921	0.807006
chr5	80303760	80313760	ex	186706	0.016619	0.0171543	0.81986	0.832586
chr5	80313760	80323760	ex	186707	0.0119644	0.0119009	0.827483	0.815098
chr5	80323760	80333760	ex	186708	0.0169784	0.0149211	0.790342	0.777618
chr5	80333760	80343760	ex	186709	0.0197572	0.0174061	0.801621	0.793692
chr5	80343760	80353760	ex	186710	0.00967676	0.0124061	0.825783	0.811113
chr5	80353760	80363760	ex	186711	0.00909549	0.00722925	0.864447	0.869527
chr5	80363760	80373760	ex	186712	0.013375	0.0119682	0.830324	0.852268
chr5	80373760	80383760	ex	186713	0.00924341	0.00770888	0.797986	0.820212
chr5	80383760	80393760	ex	186714	0.00856369	0.00772914	0.815489	0.807786
chr5	80393760	80403760	ex	186715	0.0102217	0.0104927	0.823795	0.841372
chr5	80403760	80413760	ex	186716	0.00697422	0.00606727	0.825216	0.825413
chr5	80413760	80423760	ex	186717	0.0132611	0.0126784	0.849258	0.850082
chr5	80423760	80433760	ex	186718	0.0104548	0.0105773	0.780059	0.788103
chr5	80433760	80443760	ex	186719	0.0110278	0.00741283	0.853053	0.808615
chr5	80443760	80453760	ex	186720	0.0233746	0.0192312	0.754415	0.731692
chr5	80453760	80463760	ex	186721	0.0176588	0.0158954	0.838762	0.838328
chr5	80463760	80473760	ex	186722	0.0214264	0.0177838	0.757111	0.763439
chr5	80473760	80483760	ex	186723	0.00820624	0.00747587	0.784956	0.80625
chr5	80483760	80493760	ex	186724	0.010567	0.0126284	0.864011	0.869832
chr5	80493760	80503760	ex	186725	0.0145654	0.0141094	0.824052	0.812972
chr5	80503760	80513760	ex	186726	0.0133365	0.0145413	0.831607	0.839681
chr5	80513760	80523760	ex	186727	0.00527795	0.00468439	0.796002	0.799905
chr5	80523760	80533760	ex	186728	0.0147241	0.0115251	0.814113	0.812848
chr5	80533760	80543760	ex	186729	0.00551088	0.00552148	0.827639	0.822219
chr5	80543760	80553760	ex	186730	0.0162607	0.0140319	0.79023	0.799658
chr5	80553760	80563760	ex	186731	0.0179162	0.0186762	0.854789	0.862834
chr5	80563760	80573760	ex	186732	0.0159615	0.01303	0.782773	0.765139
chr5	80573760	80583760	ex	186733	0.00997683	0.0105846	0.751476	0.754755
chr5	80583760	80593760	ex	186734	0.012794	0.0106146	0.827904	0.821658
chr5	80593760	80603760	ex	186735	0.0086875	0.00866549	0.808043	0.865833
chr5	80603760	80613760	ex	186736	0.0114589	0.00870715	0.838568	0.778887
chr5	80613760	80623760	ex	186737	0.014862	0.0115588	0.811684	0.834859
chr5	80623760	80633760	ex	186738	0.0104125	0.00841942	0.791477	0.762029
chr5	80633760	80643760	ex	186739	0.0142638	0.0136113	0.837647	0.844723
chr5	80643760	80653760	ex	186740	0.0152698	0.0135032	0.822759	0.811514
chr5	80653760	80663760	ex	186741	0.00946543	0.0118034	0.818856	0.827223
chr5	80663760	80673760	ex	186742	0.0152625	0.0137622	0.829172	0.790775
chr5	80673760	80683760	ex	186743	0.0133	0.0150132	0.846952	0.856023
chr5	80683760	80693760	ex	186744	0.0128943	0.0115865	0.715897	0.698816
chr5	80693760	80703760	ex	186745	0.0120487	0.0114298	0.833596	0.834962
chr5	80703760	80713760	ex	186746	0.0115935	0.010157	0.753067	0.705912
chr5	80713760	80723760	ex	186747	0.0112892	0.0108914	0.822914	0.816535
chr5	80723760	80733760	ex	186748	0.00559537	0.00571187	0.814529	0.825903
chr5	80733760	80743760	ex	186749	0.0127319	0.0101639	0.847412	0.837863
chr5	80743760	80753760	ex	186750	0.0159643	0.0173236	0.841598	0.861998
chr5	80753760	80763760	ex	186751	0.0198509	0.0197653	0.801483	0.759706
chr5	80763760	80773760	ex	186752	0.00637823	0.00457589	0.850773	0.860193
chr5	80773760	80783760	ex	186753	0.014988	0.0131644	0.869004	0.834968
chr5	80783760	80793760	ex	186754	0.00912608	0.00960386	0.823927	0.825653
chr5	80793760	80803760	ex	186755	0.00670243	0.00947583	0.80163	0.783926
chr5	80803760	80813760	ex	186756	0.0160756	0.0148588	0.858917	0.828418
chr5	80813760	80823760	ex	186757	0.0167804	0.0107089	0.823907	0.754227
chr5	80823760	80833760	ex	186758	0.0281439	0.0256005	0.788694	0.782848
chr5	80833760	80843760	ex	186759	0.0178441	0.0174631	0.844747	0.791026
chr5	80843760	80853760	ex	186760	0.0195942	0.0171569	0.818807	0.821475
chr5	80853760	80863760	ex	186761	0.0155297	0.012165	0.848947	0.820415
chr5	80863760	80873760	ex	186762	0.016564	0.014986	0.854919	0.831579
chr5	80873760	80883760	ex	186763	0.00665472	0.00796391	0.830965	0.862048
chr5	80883760	80893760	ex	186764	0.0071563	0.00974266	0.834149	0.781468
chr5	80893760	80903760	ex	186765	0.0197811	0.0121286	0.844764	0.821536
chr5	80903760	80913760	ex	186766	0.0149062	0.0169473	0.86429	0.855787
chr5	80913760	80923760	ex	186767	0.0192302	0.0193513	0.793155	0.765359
chr5	80923760	80933760	ex	186768	0.0161576	0.0165451	0.833789	0.833244
chr5	80933760	80943760	ex	186769	0.0259379	0.0229377	0.804969	0.792218
chr5	80943760	80953760	ex	186770	0.0187152	0.0132563	0.856209	0.832117
chr5	80953760	80963760	ex	186771	0.01543	0.0144694	0.863093	0.85845
chr5	80963760	80973760	ex	186772	0.0123547	0.0105278	0.812531	0.839707
chr5	80973760	80983760	ex	186773	0.0134504	0.0107037	0.773856	0.75089
chr5	80983760	80993760	ex	186774	0.0061738	0.00632071	0.851323	0.82764
chr5	80993760	81003760	ex	186775	0.0176925	0.0126489	0.816317	0.797718
chr5	81003760	81013760	ex	186776	0.0237584	0.0222138	0.814054	0.810649
chr5	81013760	81023760	ex	186777	0.0182865	0.0148325	0.848424	0.838283
chr5	81023760	81033760	ex	186778	0.02013	0.0187776	0.834282	0.840801
chr5	81033760	81043760	ex	186779	0.0151672	0.0147349	0.883171	0.882174
chr5	81043760	81053760	ex	186780	0.0157975	0.0133423	0.819692	0.822692
chr5	81053760	81063760	ex	186781	0.017645	0.0159467	0.847912	0.847811
chr5	81063760	81073760	ex	186782	0.0150617	0.0110512	0.828006	0.876488
chr5	81073760	81083760	ex	186783	0.015356	0.0124431	0.870593	0.854402
chr5	81083760	81093760	ex	186784	0.0229349	0.0164999	0.712416	0.696887
chr5	81093760	81103760	ex	186785	0.0201891	0.0167409	0.828522	0.796239
chr5	81103760	81113760	ex	186786	0.018157	0.0184766	0.810486	0.805559
chr5	81113760	81123760	ex	186787	0.00920152	0.0102009	0.850127	0.87078
chr5	81123760	81133760	ex	186788	0.0163856	0.0164132	0.887123	0.856161
chr5	81133760	81143760	ex	186789	0.0197872	0.0210542	0.783536	0.796353
chr5	81143760	81153760	ex	186790	0.0144332	0.0112197	0.822249	0.846701
chr5	81153760	81163760	ex	186791	0.00825495	0.0107481	0.852374	0.796801
chr5	81163760	81173760	ex	186792	0.0170269	0.0152548	0.82682	0.849115
chr5	81173760	81183760	ex	186793	0.0168871	0.0124468	0.835028	0.823829
chr5	81183760	81193760	ex	186794	0.00889209	0.010743	0.8175	0.79546
chr5	81193760	81203760	ex	186795	0.0134238	0.0113649	0.800643	0.775037
chr5	81203760	81213760	ex	186796	0.0184998	0.0127415	0.837568	0.790858
chr5	81213760	81223760	ex	186797	0.0139985	0.0138066	0.80984	0.778769
chr5	81223760	81233760	ex	186798	0.0184493	0.0133074	0.891842	0.82195
chr5	81233760	81243760	ex	186799	0.0195127	0.016271	0.837743	0.853685
chr5	81243760	81253760	ex	186800	0.0227109	0.0200882	0.862596	0.865762
chr5	81253760	81263760	ex	186801	0.0228769	0.0184698	0.845672	0.830203
chr5	81263760	81273760	ex	186802	0.0182894	0.0153796	0.7926	0.798072
chr5	81273760	81283760	ex	186803	0.0214151	0.022474	0.861314	0.826255
chr5	81283760	81293760	ex	186804	0.0208528	0.0233417	0.795084	0.79233
chr5	81293760	81303760	ex	186805	0.016151	0.013548	0.855538	0.827652
chr5	81303760	81313760	up	186806	0.0204767	0.0184655	0.814719	0.798964
chr5	81313760	81323760	up	186807	0.0183361	0.0163003	0.848905	0.870881
chr5	81325648	81335648	pro_Gm2199	186808	0.0151715	0.0109099	0.728673	0.712997
chr5	81330648	81340648	dwn	186809	0.0190228	0.0159676	0.795477	0.791577
chr5	81340648	81350648	dwn	186810	0.0138759	0.0116029	0.853512	0.856095
chr5	81350648	81360648	ex	186811	0.0174305	0.0160079	0.877864	0.863549
chr5	81360648	81370648	ex	186812	0.0166397	0.0141626	0.832015	0.843246
chr5	81370648	81380648	ex	186813	0.014542	0.0190382	0.850657	0.833799
chr5	81380648	81390648	ex	186814	0.0208832	0.0190823	0.841745	0.829389
chr5	81390648	81400648	ex	186815	0.0134555	0.0137761	0.850141	0.832743
chr5	81400648	81410648	ex	186816	0.0220582	0.0197621	0.867685	0.865901
chr5	81410648	81420648	ex	186817	0.0124528	0.0164469	0.862894	0.862215
chr5	81420648	81430648	up	186818	0.0133601	0.0166362	0.89939	0.90102
chr5	81430648	81440648	up	186819	0.0247094	0.0205893	0.865541	0.82825
chr5	81444162	81454162	pro_Lphn3	186820	0.0142222	0.0125397	0.130957	0.147764
chr5	81452162	81462162	Lphn3	186821	0.023916	0.0242826	0.603001	0.657671
chr5	81462162	81472162	Lphn3	186822	0.0168646	0.022567	0.831844	0.83199
chr5	81472162	81482162	Lphn3	186823	0.0159666	0.0184063	0.81302	0.806073
chr5	81482162	81492162	Lphn3	186824	0.017054	0.0221229	0.718534	0.763346
chr5	81492162	81502162	Lphn3	186825	0.0159621	0.0159595	0.799354	0.816353
chr5	81502162	81512162	Lphn3	186826	0.0150255	0.016593	0.772477	0.751656
chr5	81512162	81522162	Lphn3	186827	0.0183559	0.0171366	0.791918	0.774949
chr5	81522162	81532162	Lphn3	186828	0.0135736	0.0138992	0.830695	0.823174
chr5	81532162	81542162	Lphn3	186829	0.0111623	0.0144114	0.829727	0.882324
chr5	81542162	81552162	Lphn3	186830	0.0129652	0.0134563	0.796956	0.817264
chr5	81552162	81562162	Lphn3	186831	0.0134225	0.0131491	0.846439	0.824723
chr5	81562162	81572162	Lphn3	186832	0.0117854	0.0129966	0.863269	0.870818
chr5	81572162	81582162	Lphn3	186833	0.0160085	0.0150461	0.831002	0.855867
chr5	81582162	81592162	Lphn3	186834	0.0169349	0.0211544	0.704965	0.712321
chr5	81592162	81602162	Lphn3	186835	0.0125216	0.0121908	0.808122	0.8154
chr5	81602162	81612162	Lphn3	186836	0.012122	0.0110617	0.872733	0.859653
chr5	81612162	81622162	Lphn3	186837	0.0115986	0.0131064	0.770198	0.760041
chr5	81622162	81632162	Lphn3	186838	0.0152244	0.0141674	0.845872	0.8386
chr5	81632162	81642162	Lphn3	186839	0.00804335	0.0144975	0.849285	0.824568
chr5	81642162	81652162	Lphn3	186840	0.0150358	0.0174926	0.80452	0.790131
chr5	81652162	81662162	Lphn3	186841	0.0141018	0.0177122	0.826768	0.845724
chr5	81662162	81672162	Lphn3	186842	0.0140753	0.00982084	0.882013	0.884797
chr5	81672162	81682162	Lphn3	186843	0.0141579	0.014737	0.842235	0.860754
chr5	81682162	81692162	Lphn3	186844	0.0124675	0.0127293	0.786893	0.78519
chr5	81692162	81702162	Lphn3	186845	0.0165408	0.022022	0.752281	0.791589
chr5	81702162	81712162	Lphn3	186846	0.0159215	0.0197438	0.743838	0.795245
chr5	81712162	81722162	Lphn3	186847	0.0161825	0.0143083	0.864168	0.87457
chr5	81722162	81732162	Lphn3	186848	0.0105984	0.0093377	0.865242	0.847051
chr5	81732162	81742162	Lphn3	186849	0.0150998	0.0133805	0.879658	0.872898
chr5	81742162	81752162	Lphn3	186850	0.015669	0.0145035	0.768339	0.809379
chr5	81752162	81762162	Lphn3	186851	0.018401	0.0210334	0.814111	0.826096
chr5	81762162	81772162	Lphn3	186852	0.00952475	0.0174055	0.876631	0.88403
chr5	81772162	81782162	Lphn3	186853	0.0112275	0.0182125	0.786842	0.782792
chr5	81782162	81792162	Lphn3	186854	0.0236956	0.0229729	0.779822	0.790561
chr5	81792162	81802162	Lphn3	186855	0.0156939	0.0169496	0.771525	0.790405
chr5	81802162	81812162	Lphn3	186856	0.00747424	0.00901275	0.903025	0.905957
chr5	81812162	81822162	Lphn3	186857	0.0103681	0.0131771	0.853031	0.865481
chr5	81822162	81832162	Lphn3	186858	0.00878231	0.0119139	0.826743	0.866905
chr5	81832162	81842162	Lphn3	186859	0.0106977	0.0133767	0.864314	0.864814
chr5	81842162	81852162	Lphn3	186860	0.0121915	0.0141838	0.848871	0.840919
chr5	81852162	81862162	Lphn3	186861	0.00718386	0.0125424	0.871991	0.890114
chr5	81862162	81872162	Lphn3	186862	0.00951033	0.0118828	0.841757	0.855369
chr5	81872162	81882162	Lphn3	186863	0.00576882	0.00510812	0.875648	0.905478
chr5	81882162	81892162	Lphn3	186864	0.00772796	0.0088775	0.88372	0.884509
chr5	81892162	81902162	Lphn3	186865	0.0117521	0.0138479	0.855442	0.819544
chr5	81902162	81912162	Lphn3	186866	0.015097	0.0150232	0.766709	0.779798
chr5	81912162	81922162	Lphn3	186867	0.0109002	0.0110338	0.785663	0.803852
chr5	81922162	81932162	Lphn3	186868	0.0124078	0.0166859	0.876934	0.864339
chr5	81932162	81942162	Lphn3	186869	0.0119716	0.0154528	0.822706	0.843767
chr5	81942162	81952162	Lphn3	186870	0.015459	0.0139771	0.702094	0.665852
chr5	81952162	81962162	Lphn3	186871	0.0148403	0.0125969	0.793567	0.76476
chr5	81962162	81972162	Lphn3	186872	0.0171403	0.0174054	0.76028	0.719751
chr5	81972162	81982162	Lphn3	186873	0.0136754	0.0172664	0.80458	0.817429
chr5	81982162	81992162	Lphn3	186874	0.0160651	0.0137392	0.886728	0.871106
chr5	81992162	82002162	Lphn3	186875	0.0135051	0.0105844	0.78168	0.786884
chr5	82002162	82012162	Lphn3	186876	0.0131657	0.0131228	0.818596	0.809081
chr5	82012162	82022162	Lphn3	186877	0.0133501	0.0119859	0.768058	0.777182
chr5	82022162	82032162	Lphn3	186878	0.0148759	0.0170715	0.851357	0.852195
chr5	82032162	82042162	Lphn3	186879	0.0184059	0.0172873	0.822298	0.827859
chr5	82042162	82052162	Lphn3	186880	0.0170985	0.01901	0.78974	0.788297
chr5	82052162	82062162	Lphn3	186881	0.00853266	0.0158642	0.878714	0.846379
chr5	82062162	82072162	Lphn3	186882	0.0146866	0.016848	0.840701	0.840907
chr5	82072162	82082162	Lphn3	186883	0.0137918	0.0134632	0.815384	0.812853
chr5	82082162	82092162	Lphn3	186884	0.012307	0.0166427	0.771132	0.795309
chr5	82092162	82102162	Lphn3	186885	0.0167109	0.016125	0.810093	0.819817
chr5	82102162	82112162	Lphn3	186886	0.0134484	0.0147353	0.824249	0.839937
chr5	82112162	82122162	Lphn3	186887	0.010853	0.0112382	0.836425	0.841936
chr5	82122162	82132162	Lphn3	186888	0.00767421	0.00750464	0.872492	0.87434
chr5	82132162	82142162	Lphn3	186889	0.0057182	0.00951079	0.903487	0.922515
chr5	82142162	82152162	Lphn3	186890	0.0103125	0.013047	0.846006	0.850077
chr5	82152162	82162162	Lphn3	186891	0.0122999	0.0145372	0.838834	0.840627
chr5	82159942	82169942	pro_AC104196.1	186892	0.011571	0.0171088	0.822336	0.830952
chr5	82162162	82172162	Lphn3	186893	0.0100528	0.0138114	0.82585	0.818455
chr5	82172162	82182162	Lphn3	186894	0.00995881	0.0129833	0.820767	0.832443
chr5	82182162	82192162	Lphn3	186895	0.00800089	0.0107873	0.869897	0.864331
chr5	82192162	82202162	Lphn3	186896	0.0105001	0.0156683	0.864028	0.86958
chr5	82202162	82212162	Lphn3	186897	0.0142356	0.0197362	0.747561	0.742935
chr5	82212162	82222162	Lphn3	186898	0.0168705	0.0211773	0.798186	0.824014
chr5	82222162	82232162	Lphn3	186899	0.0130761	0.0131201	0.875876	0.869753
chr5	82222451	82232451	pro_Gm16054	186900	0.0121098	0.0120093	0.861601	0.847515
chr5	82232162	82242162	Lphn3	186901	0.00920071	0.0100773	0.808094	0.806482
chr5	82242162	82252162	Lphn3	186902	0.0105742	0.0114147	0.820284	0.839103
chr5	82254158	82264158	dwn	186903	0.00974117	0.0124349	0.879838	0.872273
chr5	82264158	82274158	dwn	186904	0.0118679	0.0109869	0.753505	0.755612
chr5	82274158	82284158	ex	186905	0.00975596	0.00901798	0.886284	0.861498
chr5	82284158	82294158	ex	186906	0.00460239	0.00666793	0.903653	0.912683
chr5	82294158	82304158	ex	186907	0.0107689	0.0119922	0.868122	0.891263
chr5	82304158	82314158	ex	186908	0.0117537	0.0152489	0.849616	0.831898
chr5	82314158	82324158	ex	186909	0.0216542	0.0196731	0.75373	0.759766
chr5	82324158	82334158	ex	186910	0.019737	0.0199938	0.864541	0.878221
chr5	82334158	82344158	ex	186911	0.0262936	0.0257314	0.84748	0.815076
chr5	82344158	82354158	ex	186912	0.023494	0.0188936	0.800918	0.792227
chr5	82354158	82364158	ex	186913	0.012656	0.0121536	0.881632	0.862812
chr5	82364158	82374158	ex	186914	0.017899	0.0133519	0.870622	0.861676
chr5	82374158	82384158	ex	186915	0.0158508	0.015271	0.860833	0.858718
chr5	82384158	82394158	ex	186916	0.0159967	0.0167167	0.882891	0.894183
chr5	82394158	82404158	ex	186917	0.0197705	0.0170822	0.788041	0.709479
chr5	82404158	82414158	ex	186918	0.0220031	0.0214231	0.807656	0.797035
chr5	82414158	82424158	ex	186919	0.0169284	0.0188768	0.843983	0.831438
chr5	82424158	82434158	ex	186920	0.0115218	0.0128839	0.854866	0.855004
chr5	82434158	82444158	ex	186921	0.0161027	0.0173024	0.863459	0.849203
chr5	82444158	82454158	ex	186922	0.0142351	0.0113875	0.807514	0.802294
chr5	82454158	82464158	ex	186923	0.0194106	0.0178027	0.844913	0.843352
chr5	82464158	82474158	ex	186924	0.00947043	0.0112931	0.832072	0.830412
chr5	82474158	82484158	ex	186925	0.0143037	0.0176357	0.842836	0.841827
chr5	82484158	82494158	ex	186926	0.0127995	0.0107428	0.790982	0.820279
chr5	82494158	82504158	ex	186927	0.0122575	0.00929474	0.859584	0.843982
chr5	82504158	82514158	ex	186928	0.0132629	0.0130838	0.807203	0.819836
chr5	82514158	82524158	ex	186929	0.0120844	0.0133864	0.794635	0.806463
chr5	82524158	82534158	ex	186930	0.0214076	0.0206729	0.878401	0.873895
chr5	82534158	82544158	ex	186931	0.0147536	0.0164153	0.839201	0.843453
chr5	82544158	82554158	ex	186932	0.0135689	0.0120937	0.789469	0.787372
chr5	82554158	82564158	ex	186933	0.0169297	0.0112354	0.810673	0.849212
chr5	82564158	82574158	ex	186934	0.0143191	0.0133476	0.879551	0.855792
chr5	82574158	82584158	ex	186935	0.0117321	0.00911456	0.827733	0.820165
chr5	82584158	82594158	ex	186936	0.0194399	0.0166085	0.830744	0.848547
chr5	82594158	82604158	ex	186937	0.0132597	0.0129789	0.893394	0.864898
chr5	82604158	82614158	ex	186938	0.00999033	0.00832375	0.860188	0.86587
chr5	82614158	82624158	ex	186939	0.0141044	0.0128435	0.822796	0.789345
chr5	82624158	82634158	ex	186940	0.00994937	0.00904919	0.879629	0.834448
chr5	82634158	82644158	ex	186941	0.0144532	0.0168931	0.820584	0.844842
chr5	82644158	82654158	ex	186942	0.0210322	0.016279	0.865912	0.83766
chr5	82654158	82664158	ex	186943	0.0172508	0.019041	0.861627	0.852311
chr5	82664158	82674158	ex	186944	0.0122376	0.0132475	0.866308	0.843414
chr5	82674158	82684158	ex	186945	0.010905	0.0120287	0.825735	0.810914
chr5	82684158	82694158	ex	186946	0.0117773	0.0145225	0.87657	0.883827
chr5	82694158	82704158	ex	186947	0.0053916	0.00848657	0.869164	0.866044
chr5	82704158	82714158	ex	186948	0.0110391	0.00864943	0.814609	0.843313
chr5	82714158	82724158	ex	186949	0.0210236	0.019594	0.799	0.796633
chr5	82724158	82734158	ex	186950	0.0147457	0.0130896	0.834315	0.85384
chr5	82734158	82744158	ex	186951	0.0228422	0.0188155	0.816618	0.81844
chr5	82744158	82754158	ex	186952	0.0260641	0.0249748	0.81224	0.776429
chr5	82754158	82764158	ex	186953	0.0247444	0.0214696	0.84716	0.838883
chr5	82764158	82774158	ex	186954	0.0206934	0.020233	0.846717	0.850029
chr5	82774158	82784158	ex	186955	0.0319847	0.0274338	0.661796	0.68665
chr5	82784158	82794158	ex	186956	0.0187131	0.0189627	0.828799	0.794176
chr5	82794158	82804158	ex	186957	0.0153239	0.0161153	0.847669	0.807542
chr5	82804158	82814158	ex	186958	0.0201926	0.0187548	0.822612	0.816483
chr5	82814158	82824158	ex	186959	0.0123315	0.0125734	0.849692	0.869611
chr5	82824158	82834158	ex	186960	0.0179584	0.0153659	0.784399	0.779936
chr5	82834158	82844158	ex	186961	0.0111933	0.00693246	0.833595	0.791031
chr5	82844158	82854158	ex	186962	0.0110278	0.0114182	0.8235	0.806381
chr5	82854158	82864158	ex	186963	0.0165682	0.0124181	0.827144	0.827269
chr5	82864158	82874158	ex	186964	0.0187408	0.0162748	0.698643	0.697385
chr5	82874158	82884158	ex	186965	0.019988	0.0179349	0.840333	0.832358
chr5	82884158	82894158	ex	186966	0.0171609	0.0159251	0.871458	0.87949
chr5	82894158	82904158	ex	186967	0.0160281	0.0208443	0.731986	0.747108
chr5	82904158	82914158	ex	186968	0.0137515	0.0136263	0.856301	0.860984
chr5	82914158	82924158	ex	186969	0.0114403	0.0146286	0.81298	0.841211
chr5	82924158	82934158	ex	186970	0.0157465	0.0137076	0.810878	0.799329
chr5	82934158	82944158	ex	186971	0.0115909	0.00772631	0.76971	0.783542
chr5	82944158	82954158	ex	186972	0.0136862	0.0107919	0.836302	0.804167
chr5	82954158	82964158	ex	186973	0.0077117	0.00874937	0.826677	0.842207
chr5	82964158	82974158	ex	186974	0.0135255	0.0144428	0.825019	0.842474
chr5	82974158	82984158	ex	186975	0.0116835	0.0115544	0.805641	0.818424
chr5	82984158	82994158	ex	186976	0.00829071	0.00931255	0.79502	0.805159
chr5	82994158	83004158	ex	186977	0.0127692	0.00883064	0.813491	0.799712
chr5	83004158	83014158	ex	186978	0.0127416	0.0119247	0.84466	0.816398
chr5	83014158	83024158	ex	186979	0.0142256	0.0113216	0.804432	0.785403
chr5	83024158	83034158	ex	186980	0.0102878	0.00998544	0.843394	0.849979
chr5	83034158	83044158	ex	186981	0.00504744	0.0050183	0.831401	0.775888
chr5	83044158	83054158	ex	186982	0.00892934	0.00613188	0.80602	0.787638
chr5	83054158	83064158	ex	186983	0.00619621	0.00713201	0.812019	0.770048
chr5	83064158	83074158	ex	186984	0.00920462	0.00661399	0.812228	0.809242
chr5	83074158	83084158	ex	186985	0.00833975	0.00597524	0.851769	0.817537
chr5	83084158	83094158	ex	186986	0.00801384	0.00765546	0.757995	0.749013
chr5	83094158	83104158	ex	186987	0.0120702	0.0121258	0.810431	0.801303
chr5	83104158	83114158	ex	186988	0.0148276	0.0137653	0.827821	0.839801
chr5	83114158	83124158	ex	186989	0.0133059	0.0150081	0.800763	0.792205
chr5	83124158	83134158	ex	186990	0.0121758	0.0129558	0.733424	0.764272
chr5	83134158	83144158	ex	186991	0.0135117	0.0130169	0.820712	0.800506
chr5	83144158	83154158	ex	186992	0.0163604	0.0188015	0.803945	0.79965
chr5	83154158	83164158	ex	186993	0.0124048	0.0115688	0.747736	0.79776
chr5	83164158	83174158	ex	186994	0.012518	0.0133756	0.816225	0.769076
chr5	83174158	83184158	ex	186995	0.00884437	0.00774722	0.825893	0.825078
chr5	83184158	83194158	ex	186996	0.0121783	0.0131356	0.855578	0.837014
chr5	83194158	83204158	ex	186997	0.0101752	0.00776041	0.868468	0.849563
chr5	83204158	83214158	up	186998	0.00935472	0.0128983	0.778903	0.798938
chr5	83214158	83224158	up	186999	0.0158787	0.0150993	0.847995	0.819486
chr5	83223090	83233090	pro_Mir1187	187000	0.0192952	0.0137045	0.83879	0.810926
chr5	83228090	83238090	dwn	187001	0.0179889	0.012189	0.796909	0.780256
chr5	83238090	83248090	dwn	187002	0.00716023	0.00842653	0.826684	0.84133
chr5	83248090	83258090	ex	187003	0.0130284	0.010085	0.819934	0.782593
chr5	83258090	83268090	ex	187004	0.014764	0.0140053	0.782321	0.780076
chr5	83268090	83278090	ex	187005	0.00917625	0.0111582	0.786545	0.767167
chr5	83278090	83288090	ex	187006	0.0148562	0.0141745	0.822144	0.824825
chr5	83288090	83298090	ex	187007	0.0140827	0.0134025	0.859276	0.832803
chr5	83298090	83308090	ex	187008	0.00629725	0.00666084	0.885605	0.900216
chr5	83308090	83318090	ex	187009	0.0151885	0.0110243	0.850889	0.879669
chr5	83318090	83328090	ex	187010	0.00913539	0.0100248	0.757589	0.714104
chr5	83328090	83338090	ex	187011	0.0112133	0.0105846	0.810793	0.81935
chr5	83338090	83348090	ex	187012	0.0170153	0.0175219	0.822172	0.783322
chr5	83348090	83358090	ex	187013	0.0102524	0.00850571	0.826483	0.79992
chr5	83358090	83368090	ex	187014	0.0148287	0.01644	0.796056	0.822368
chr5	83368090	83378090	ex	187015	0.0144157	0.0122163	0.823877	0.817196
chr5	83378090	83388090	ex	187016	0.0138955	0.0148553	0.854233	0.839485
chr5	83388090	83398090	ex	187017	0.0162665	0.0116536	0.670965	0.650425
chr5	83398090	83408090	ex	187018	0.0102632	0.0118473	0.818259	0.792467
chr5	83408090	83418090	ex	187019	0.0182373	0.0151624	0.837875	0.791848
chr5	83418090	83428090	ex	187020	0.0188278	0.0171221	0.761047	0.730872
chr5	83428090	83438090	ex	187021	0.0164345	0.015477	0.832284	0.780127
chr5	83438090	83448090	ex	187022	0.0166146	0.00862137	0.830446	0.836901
chr5	83448090	83458090	ex	187023	0.00744496	0.00759313	0.87687	0.881569
chr5	83458090	83468090	ex	187024	0.0143976	0.0097502	0.808669	0.818436
chr5	83468090	83478090	ex	187025	0.0142639	0.00826118	0.810681	0.830967
chr5	83478090	83488090	ex	187026	0.0103523	0.0089811	0.817002	0.807149
chr5	83488090	83498090	ex	187027	0.0135296	0.0129171	0.748445	0.746551
chr5	83498090	83508090	ex	187028	0.0139201	0.0159501	0.851288	0.811223
chr5	83508090	83518090	ex	187029	0.0148868	0.0129211	0.752195	0.770114
chr5	83518090	83528090	ex	187030	0.017798	0.0127076	0.830838	0.811237
chr5	83528090	83538090	ex	187031	0.0208773	0.018276	0.817325	0.784937
chr5	83538090	83548090	ex	187032	0.00970672	0.00548795	0.876051	0.878456
chr5	83548090	83558090	ex	187033	0.0100451	0.0093141	0.869876	0.846767
chr5	83558090	83568090	ex	187034	0.0187834	0.0135253	0.827741	0.841395
chr5	83568090	83578090	ex	187035	0.008098	0.0107144	0.830398	0.831973
chr5	83578090	83588090	ex	187036	0.0155863	0.0123485	0.80863	0.799658
chr5	83588090	83598090	ex	187037	0.0135479	0.00956016	0.840349	0.828734
chr5	83598090	83608090	ex	187038	0.010263	0.00997913	0.850923	0.808026
chr5	83608090	83618090	ex	187039	0.00667086	0.00543953	0.825392	0.839223
chr5	83618090	83628090	ex	187040	0.0163071	0.0166268	0.794196	0.780343
chr5	83628090	83638090	ex	187041	0.025727	0.0209647	0.790837	0.819403
chr5	83638090	83648090	ex	187042	0.0161593	0.0133854	0.756414	0.737775
chr5	83648090	83658090	ex	187043	0.0201613	0.0196166	0.851024	0.848123
chr5	83658090	83668090	ex	187044	0.0116038	0.0143361	0.779012	0.754985
chr5	83668090	83678090	ex	187045	0.0196265	0.0135879	0.809645	0.79128
chr5	83678090	83688090	up	187046	0.0178769	0.0153773	0.793042	0.757926
chr5	83688090	83698090	up	187047	0.0146482	0.0148259	0.80965	0.803243
chr5	83711220	83721220	Tecrl	187048	0.00904941	0.0103484	0.775165	0.787221
chr5	83721220	83731220	Tecrl	187049	0.0146751	0.0111558	0.785515	0.786529
chr5	83724477	83734477	pro_Gm15626	187050	0.0135139	0.0115426	0.796867	0.806105
chr5	83731220	83741220	Tecrl	187051	0.0102731	0.00868884	0.802004	0.795025
chr5	83741220	83751220	Tecrl	187052	0.0113366	0.00817006	0.811566	0.816383
chr5	83751220	83761220	Tecrl	187053	0.0121638	0.00906084	0.830943	0.802837
chr5	83761220	83771220	Tecrl	187054	0.0144121	0.01209	0.855432	0.810168
chr5	83771220	83781220	Tecrl	187055	0.0125699	0.0122832	0.85888	0.759664
chr5	83779220	83789220	pro_Tecrl	187056	0.0152805	0.0115786	0.695597	0.64365
chr5	83784220	83794220	dwn	187057	0.0114206	0.0109008	0.803498	0.801183
chr5	83794220	83804220	dwn	187058	0.0134219	0.0132261	0.834854	0.814735
chr5	83804220	83814220	ex	187059	0.0163406	0.0169172	0.835425	0.807803
chr5	83814220	83824220	ex	187060	0.00897207	0.00605568	0.854397	0.855154
chr5	83824220	83834220	ex	187061	0.0164262	0.0120801	0.79258	0.746289
chr5	83834220	83844220	ex	187062	0.0117276	0.0113936	0.784309	0.776731
chr5	83844220	83854220	ex	187063	0.0156972	0.0126716	0.853816	0.856796
chr5	83854220	83864220	ex	187064	0.014229	0.0144781	0.776233	0.793471
chr5	83864220	83874220	ex	187065	0.0242967	0.0266868	0.757426	0.712593
chr5	83874220	83884220	ex	187066	0.0143827	0.0132501	0.86412	0.874047
chr5	83884220	83894220	ex	187067	0.00968001	0.00895925	0.87747	0.866837
chr5	83894220	83904220	ex	187068	0.0191183	0.012169	0.827976	0.836004
chr5	83904220	83914220	ex	187069	0.0224003	0.0186449	0.763833	0.803919
chr5	83914220	83924220	ex	187070	0.0146139	0.0158244	0.816697	0.785411
chr5	83924220	83934220	ex	187071	0.00816409	0.00567647	0.834583	0.833255
chr5	83934220	83944220	ex	187072	0.0178126	0.0120677	0.825442	0.803326
chr5	83944220	83954220	ex	187073	0.0201238	0.0205946	0.824575	0.798738
chr5	83954220	83964220	ex	187074	0.0190515	0.0181179	0.812333	0.790481
chr5	83964220	83974220	ex	187075	0.0192062	0.0174113	0.874611	0.859889
chr5	83974220	83984220	ex	187076	0.0122058	0.0120621	0.841394	0.832186
chr5	83984220	83994220	ex	187077	0.010736	0.00898627	0.891277	0.884512
chr5	83994220	84004220	ex	187078	0.0110685	0.0116919	0.802132	0.834479
chr5	84004220	84014220	ex	187079	0.0128851	0.0138927	0.837372	0.836385
chr5	84014220	84024220	ex	187080	0.0101985	0.01006	0.91102	0.895263
chr5	84024220	84034220	ex	187081	0.0123506	0.0146257	0.840391	0.840848
chr5	84034220	84044220	ex	187082	0.0277114	0.0178631	0.791466	0.751494
chr5	84044220	84054220	ex	187083	0.0209043	0.0219297	0.796257	0.77434
chr5	84054220	84064220	ex	187084	0.0125964	0.0141695	0.876481	0.878216
chr5	84064220	84074220	ex	187085	0.0146329	0.0149073	0.813195	0.788071
chr5	84074220	84084220	ex	187086	0.0168224	0.0134927	0.813903	0.779293
chr5	84084220	84094220	ex	187087	0.0184551	0.0133259	0.763363	0.791023
chr5	84094220	84104220	ex	187088	0.0124862	0.0128129	0.845331	0.822088
chr5	84104220	84114220	ex	187089	0.0131715	0.0128659	0.755494	0.69937
chr5	84114220	84124220	ex	187090	0.0131781	0.0129858	0.790638	0.806894
chr5	84124220	84134220	ex	187091	0.0104931	0.00929476	0.858954	0.832173
chr5	84134220	84144220	ex	187092	0.00853712	0.0070835	0.805493	0.816976
chr5	84144220	84154220	ex	187093	0.00639548	0.00515663	0.792353	0.821554
chr5	84154220	84164220	ex	187094	0.0115005	0.01211	0.823757	0.80936
chr5	84164220	84174220	ex	187095	0.0187072	0.0138963	0.844152	0.859318
chr5	84174220	84184220	ex	187096	0.0103673	0.0104467	0.815136	0.827917
chr5	84184220	84194220	ex	187097	0.0072827	0.00678492	0.816655	0.820078
chr5	84194220	84204220	ex	187098	0.0165766	0.014177	0.855902	0.84336
chr5	84204220	84214220	ex	187099	0.0300488	0.0253562	0.791612	0.782209
chr5	84214220	84224220	ex	187100	0.0172333	0.017335	0.838496	0.812064
chr5	84224220	84234220	ex	187101	0.0180291	0.0165611	0.747811	0.740703
chr5	84234220	84244220	ex	187102	0.0172371	0.0151935	0.865534	0.878523
chr5	84244220	84254220	ex	187103	0.025675	0.0178335	0.842485	0.85875
chr5	84254220	84264220	ex	187104	0.0138529	0.0132679	0.767724	0.762738
chr5	84264220	84274220	ex	187105	0.0160822	0.0160362	0.819948	0.819476
chr5	84274220	84284220	ex	187106	0.0178989	0.0189214	0.862859	0.84234
chr5	84284220	84294220	ex	187107	0.014616	0.0139935	0.844676	0.887903
chr5	84294220	84304220	ex	187108	0.0155464	0.0157767	0.81558	0.783651
chr5	84304220	84314220	ex	187109	0.0112066	0.0126537	0.838726	0.830198
chr5	84314220	84324220	ex	187110	0.0123355	0.0146074	0.803892	0.834176
chr5	84324220	84334220	ex	187111	0.014707	0.014762	0.824669	0.812194
chr5	84334220	84344220	ex	187112	0.0186241	0.0176012	0.830692	0.794292
chr5	84344220	84354220	ex	187113	0.0153752	0.0167475	0.849004	0.839978
chr5	84354220	84364220	ex	187114	0.0104294	0.0111579	0.808694	0.824967
chr5	84364220	84374220	ex	187115	0.0111618	0.0128028	0.761091	0.764265
chr5	84374220	84384220	ex	187116	0.0149383	0.014122	0.835414	0.8136
chr5	84384220	84394220	ex	187117	0.0136545	0.00962546	0.824887	0.769579
chr5	84394220	84404220	ex	187118	0.00880735	0.0100594	0.859896	0.832448
chr5	84404220	84414220	ex	187119	0.0140746	0.0152056	0.831042	0.787224
chr5	84414220	84424220	ex	187120	0.0162362	0.0184549	0.787637	0.799296
chr5	84424220	84434220	ex	187121	0.0119908	0.0152103	0.817971	0.778503
chr5	84434220	84444220	ex	187122	0.0190361	0.0167286	0.8663	0.891464
chr5	84444220	84454220	ex	187123	0.0134746	0.0132216	0.819523	0.822693
chr5	84454220	84464220	ex	187124	0.0200148	0.0181103	0.766725	0.767593
chr5	84464220	84474220	up	187125	0.00801006	0.00551849	0.800016	0.79902
chr5	84474220	84484220	up	187126	0.00765519	0.0057614	0.820705	0.826776
chr5	84493407	84503407	Epha5	187127	0.00495811	0.00671204	0.849089	0.862326
chr5	84503407	84513407	Epha5	187128	0.0101694	0.0098254	0.784065	0.811714
chr5	84513407	84523407	Epha5	187129	0.0134616	0.0144219	0.788152	0.802633
chr5	84523407	84533407	Epha5	187130	0.00737054	0.0142897	0.844974	0.793826
chr5	84533407	84543407	Epha5	187131	0.0152037	0.0145741	0.800698	0.750618
chr5	84543407	84553407	Epha5	187132	0.0111619	0.00901267	0.855112	0.837449
chr5	84547258	84557258	pro_Hmgn2-ps1	187133	0.0140911	0.00957213	0.837981	0.835646
chr5	84553407	84563407	Epha5	187134	0.0150604	0.0156345	0.785378	0.797187
chr5	84563407	84573407	Epha5	187135	0.0161551	0.0196778	0.817266	0.80199
chr5	84573407	84583407	Epha5	187136	0.0127772	0.0134048	0.801391	0.837313
chr5	84583407	84593407	Epha5	187137	0.014396	0.0134674	0.843066	0.849817
chr5	84593407	84603407	Epha5	187138	0.0108731	0.0142434	0.760014	0.766271
chr5	84603407	84613407	Epha5	187139	0.0130155	0.0113197	0.852714	0.803977
chr5	84613407	84623407	Epha5	187140	0.0107837	0.00823671	0.844452	0.861011
chr5	84623407	84633407	Epha5	187141	0.0134241	0.0123485	0.810278	0.799784
chr5	84633407	84643407	Epha5	187142	0.0100719	0.0100559	0.80088	0.779326
chr5	84643407	84653407	Epha5	187143	0.010098	0.00855983	0.811604	0.818572
chr5	84653407	84663407	Epha5	187144	0.0124294	0.0129141	0.811526	0.83466
chr5	84663407	84673407	Epha5	187145	0.0132104	0.0141713	0.848404	0.831716
chr5	84673407	84683407	Epha5	187146	0.0102004	0.00976811	0.856516	0.864366
chr5	84683407	84693407	Epha5	187147	0.0161614	0.0172314	0.769651	0.781339
chr5	84693407	84703407	Epha5	187148	0.0160397	0.0159433	0.736039	0.80813
chr5	84703407	84713407	Epha5	187149	0.0173348	0.0185354	0.56974	0.595572
chr5	84713407	84723407	Epha5	187150	0.0127993	0.0175342	0.810111	0.824253
chr5	84723407	84733407	Epha5	187151	0.0208145	0.0210574	0.7239	0.745609
chr5	84733407	84743407	Epha5	187152	0.0119685	0.0142864	0.81344	0.834452
chr5	84743407	84753407	Epha5	187153	0.012509	0.0153433	0.73378	0.749814
chr5	84753407	84763407	Epha5	187154	0.0148242	0.0160519	0.779611	0.804746
chr5	84763407	84773407	Epha5	187155	0.0113443	0.0135921	0.763768	0.788759
chr5	84773407	84783407	Epha5	187156	0.0137915	0.0160831	0.730894	0.780579
chr5	84783407	84793407	Epha5	187157	0.0183931	0.0183895	0.740396	0.755171
chr5	84793407	84803407	Epha5	187158	0.0115617	0.012814	0.826248	0.821361
chr5	84803407	84813407	Epha5	187159	0.00987604	0.0107546	0.870289	0.887201
chr5	84813407	84823407	Epha5	187160	0.0144915	0.0147434	0.781189	0.771112
chr5	84823407	84833407	Epha5	187161	0.0126111	0.0154556	0.775593	0.806962
chr5	84833407	84843407	Epha5	187162	0.0330103	0.0282859	0.714737	0.719675
chr5	84841407	84851407	pro_Epha5	187163	0.029941	0.0258297	0.311674	0.257823
chr5	84846407	84856407	dwn	187164	0.0323904	0.0322577	0.628185	0.560997
chr5	84856407	84866407	dwn	187165	0.0117287	0.0129092	0.853653	0.859541
chr5	84866407	84876407	ex	187166	0.0162962	0.0146886	0.776322	0.752405
chr5	84876407	84886407	ex	187167	0.0132555	0.0144409	0.798881	0.767768
chr5	84886407	84896407	ex	187168	0.0177416	0.0144777	0.847562	0.836979
chr5	84896407	84906407	ex	187169	0.0101474	0.010492	0.845196	0.849239
chr5	84906407	84916407	ex	187170	0.0114887	0.00865216	0.830472	0.864139
chr5	84916407	84926407	ex	187171	0.018243	0.016184	0.869001	0.866444
chr5	84926407	84936407	ex	187172	0.0128223	0.0112428	0.870785	0.82717
chr5	84936407	84946407	ex	187173	0.0104054	0.0103242	0.830385	0.843781
chr5	84946407	84956407	ex	187174	0.0207867	0.016182	0.831001	0.816948
chr5	84956407	84966407	ex	187175	0.0120483	0.0120904	0.823149	0.80114
chr5	84966407	84976407	ex	187176	0.0090729	0.00933517	0.866634	0.827658
chr5	84976407	84986407	ex	187177	0.017873	0.0154612	0.798655	0.815856
chr5	84986407	84996407	ex	187178	0.00959955	0.0129976	0.821318	0.815941
chr5	84996407	85006407	ex	187179	0.0137468	0.0114879	0.852918	0.846982
chr5	85006407	85016407	ex	187180	0.0163374	0.0139457	0.808836	0.833536
chr5	85016407	85026407	ex	187181	0.0166614	0.0123921	0.841342	0.807398
chr5	85026407	85036407	ex	187182	0.00853034	0.0111443	0.838455	0.830215
chr5	85036407	85046407	ex	187183	0.018605	0.016385	0.818359	0.860312
chr5	85046407	85056407	ex	187184	0.0155179	0.0176642	0.874582	0.855084
chr5	85056407	85066407	ex	187185	0.022435	0.015977	0.778241	0.80586
chr5	85066407	85076407	ex	187186	0.0173292	0.0183712	0.856507	0.843894
chr5	85076407	85086407	ex	187187	0.0123963	0.0135472	0.782369	0.767885
chr5	85086407	85096407	ex	187188	0.0129378	0.00906099	0.834657	0.798131
chr5	85096407	85106407	ex	187189	0.0143854	0.0135296	0.807797	0.812203
chr5	85106407	85116407	ex	187190	0.0118021	0.0112793	0.834273	0.804316
chr5	85116407	85126407	ex	187191	0.012457	0.0124153	0.798595	0.827146
chr5	85126407	85136407	ex	187192	0.0125359	0.0104488	0.845068	0.856517
chr5	85136407	85146407	ex	187193	0.0155648	0.0141487	0.820004	0.8317
chr5	85146407	85156407	ex	187194	0.00897206	0.00956736	0.866255	0.866989
chr5	85156407	85166407	ex	187195	0.0142196	0.0127746	0.802073	0.82607
chr5	85166407	85176407	ex	187196	0.00935886	0.0110247	0.825045	0.791327
chr5	85176407	85186407	ex	187197	0.0100306	0.00668194	0.789107	0.761297
chr5	85186407	85196407	ex	187198	0.0187324	0.0178558	0.819188	0.842066
chr5	85196407	85206407	ex	187199	0.00322506	0.00630041	0.872572	0.856285
chr5	85206407	85216407	ex	187200	0.0110873	0.00706537	0.873879	0.865365
chr5	85216407	85226407	ex	187201	0.0124719	0.0123538	0.815262	0.799506
chr5	85226407	85236407	ex	187202	0.0109754	0.0116368	0.821881	0.836962
chr5	85236407	85246407	ex	187203	0.0123187	0.0140673	0.75038	0.7626
chr5	85246407	85256407	ex	187204	0.00600072	0.00466031	0.862097	0.845525
chr5	85256407	85266407	ex	187205	0.0117287	0.0150951	0.864285	0.893616
chr5	85266407	85276407	ex	187206	0.0207912	0.0199183	0.827615	0.814357
chr5	85276407	85286407	ex	187207	0.0196124	0.0190778	0.754725	0.784954
chr5	85286407	85296407	ex	187208	0.0202865	0.0162854	0.841171	0.881504
chr5	85296407	85306407	ex	187209	0.0122371	0.0120541	0.760968	0.762406
chr5	85306407	85316407	ex	187210	0.0119371	0.0122194	0.799818	0.782659
chr5	85316407	85326407	ex	187211	0.0181527	0.0160335	0.813752	0.858713
chr5	85326407	85336407	ex	187212	0.0204875	0.0170115	0.78969	0.771706
chr5	85336407	85346407	ex	187213	0.0223879	0.0145884	0.851335	0.860129
chr5	85346407	85356407	ex	187214	0.0165647	0.0155787	0.827156	0.807162
chr5	85356407	85366407	ex	187215	0.0139788	0.0148135	0.842879	0.819337
chr5	85366407	85376407	ex	187216	0.00631223	0.00586283	0.853333	0.855475
chr5	85376407	85386407	ex	187217	0.0216926	0.0219687	0.822719	0.852805
chr5	85386407	85396407	ex	187218	0.0146312	0.0150599	0.732223	0.742665
chr5	85396407	85406407	ex	187219	0.0117019	0.0153649	0.829531	0.855849
chr5	85406407	85416407	ex	187220	0.0104409	0.00956468	0.845635	0.86345
chr5	85416407	85426407	ex	187221	0.0153126	0.0120593	0.816298	0.793161
chr5	85426407	85436407	ex	187222	0.0157576	0.0144849	0.81271	0.781676
chr5	85436407	85446407	ex	187223	0.0183178	0.016908	0.772804	0.781113
chr5	85446407	85456407	ex	187224	0.0162167	0.0149754	0.861364	0.844557
chr5	85456407	85466407	ex	187225	0.0124834	0.0113026	0.803898	0.82532
chr5	85466407	85476407	ex	187226	0.0156948	0.014841	0.80812	0.821801
chr5	85476407	85486407	ex	187227	0.0169218	0.0168925	0.846646	0.833724
chr5	85486407	85496407	ex	187228	0.0120575	0.0114513	0.837344	0.837671
chr5	85496407	85506407	ex	187229	0.0142338	0.0120828	0.893947	0.870913
chr5	85506407	85516407	ex	187230	0.00827885	0.00855873	0.871653	0.887019
chr5	85516407	85526407	ex	187231	0.0161771	0.0128201	0.859291	0.855398
chr5	85526407	85536407	ex	187232	0.0158622	0.0105194	0.842496	0.821497
chr5	85536407	85546407	ex	187233	0.0162879	0.00865558	0.807674	0.799022
chr5	85546407	85556407	ex	187234	0.0142179	0.0136258	0.827731	0.817671
chr5	85556407	85566407	ex	187235	0.0130828	0.0141852	0.802472	0.832846
chr5	85566407	85576407	ex	187236	0.0129136	0.0106659	0.786831	0.81547
chr5	85576407	85586407	ex	187237	0.0121964	0.00889982	0.790967	0.79846
chr5	85586407	85596407	ex	187238	0.0179108	0.0134039	0.818954	0.811427
chr5	85596407	85606407	ex	187239	0.022967	0.020935	0.881311	0.88186
chr5	85606407	85616407	ex	187240	0.0185024	0.0182318	0.745395	0.764451
chr5	85616407	85626407	ex	187241	0.0175322	0.0127675	0.813853	0.790493
chr5	85626407	85636407	ex	187242	0.0186199	0.0151092	0.791724	0.822349
chr5	85636407	85646407	ex	187243	0.0125875	0.0132216	0.780045	0.792723
chr5	85646407	85656407	ex	187244	0.0180621	0.017259	0.832762	0.812846
chr5	85656407	85666407	up	187245	0.0170207	0.0192644	0.768108	0.798354
chr5	85666407	85676407	up	187246	0.0204901	0.0186854	0.755563	0.770438
chr5	85675724	85685724	pro_Gm17312	187247	0.0194745	0.0174289	0.75385	0.791626
chr5	85681837	85691837	dwn	187248	0.0107902	0.0136899	0.843657	0.846868
chr5	85691837	85701837	dwn	187249	0.0164483	0.0117582	0.898072	0.866723
chr5	85701837	85711837	ex	187250	0.0163182	0.0179873	0.802203	0.842219
chr5	85711837	85721837	ex	187251	0.0148012	0.0157175	0.764106	0.80291
chr5	85721837	85731837	ex	187252	0.0168789	0.0164459	0.797471	0.796552
chr5	85731837	85741837	ex	187253	0.0109285	0.0103723	0.854519	0.867291
chr5	85741837	85751837	ex	187254	0.0175602	0.0170836	0.831116	0.829406
chr5	85751837	85761837	ex	187255	0.0127845	0.0123833	0.787486	0.806806
chr5	85761837	85771837	ex	187256	0.022249	0.0214279	0.687258	0.720766
chr5	85771837	85781837	ex	187257	0.0224392	0.0213025	0.669097	0.68512
chr5	85781837	85791837	ex	187258	0.0221861	0.0191291	0.784059	0.798579
chr5	85791837	85801837	ex	187259	0.0174921	0.0154428	0.862909	0.845151
chr5	85801837	85811837	ex	187260	0.0118967	0.00909608	0.828452	0.82127
chr5	85811837	85821837	ex	187261	0.00963876	0.0102727	0.774327	0.796951
chr5	85821837	85831837	ex	187262	0.0186141	0.0180822	0.839325	0.83901
chr5	85831837	85841837	ex	187263	0.0159091	0.0160194	0.741806	0.781147
chr5	85841837	85851837	ex	187264	0.0175157	0.0183514	0.81896	0.820292
chr5	85851837	85861837	ex	187265	0.0224578	0.0174843	0.858855	0.842258
chr5	85861837	85871837	ex	187266	0.0234893	0.0228378	0.865147	0.86333
chr5	85871837	85881837	ex	187267	0.0166536	0.0149441	0.767183	0.770723
chr5	85881837	85891837	ex	187268	0.0175214	0.0158109	0.864608	0.847463
chr5	85891837	85901837	ex	187269	0.0187196	0.0178435	0.869009	0.853027
chr5	85901837	85911837	ex	187270	0.00788796	0.00999173	0.881313	0.881718
chr5	85911837	85921837	ex	187271	0.018305	0.0177961	0.841557	0.856102
chr5	85921837	85931837	ex	187272	0.0173851	0.0198566	0.808419	0.817164
chr5	85931837	85941837	ex	187273	0.0198218	0.0124586	0.824584	0.859375
chr5	85941837	85951837	ex	187274	0.0038867	0.00651768	0.882435	0.86679
chr5	85951837	85961837	ex	187275	0.0197637	0.0179225	0.773672	0.751757
chr5	85961837	85971837	ex	187276	0.00961416	0.00859976	0.786488	0.790964
chr5	85971837	85981837	ex	187277	0.0128426	0.0137323	0.791747	0.792387
chr5	85981837	85991837	ex	187278	0.0132601	0.0144864	0.846411	0.843799
chr5	85991837	86001837	ex	187279	0.019367	0.0175049	0.71809	0.678818
chr5	86001837	86011837	ex	187280	0.0129469	0.0166614	0.840076	0.866896
chr5	86011837	86021837	ex	187281	0.0274077	0.0263173	0.817341	0.812922
chr5	86021837	86031837	ex	187282	0.0231695	0.0252783	0.760668	0.742258
chr5	86031837	86041837	ex	187283	0.017894	0.019542	0.701083	0.673738
chr5	86041837	86051837	ex	187284	0.0176102	0.0172582	0.752723	0.752849
chr5	86051837	86061837	ex	187285	0.0240008	0.022772	0.857303	0.861588
chr5	86061837	86071837	ex	187286	0.0175302	0.0143166	0.815139	0.818423
chr5	86071837	86081837	ex	187287	0.0186533	0.0206326	0.784878	0.780687
chr5	86081837	86091837	ex	187288	0.0181434	0.0159019	0.788682	0.83224
chr5	86091837	86101837	ex	187289	0.0199777	0.0199823	0.855703	0.837879
chr5	86101837	86111837	ex	187290	0.0120427	0.0167022	0.77265	0.777976
chr5	86111837	86121837	ex	187291	0.0129783	0.0123329	0.844812	0.857571
chr5	86121837	86131837	ex	187292	0.0184601	0.0217836	0.848241	0.831963
chr5	86131837	86141837	ex	187293	0.0240772	0.0213874	0.811584	0.806185
chr5	86141837	86151837	ex	187294	0.0201325	0.0193766	0.852912	0.825548
chr5	86151837	86161837	ex	187295	0.0232314	0.0168981	0.773636	0.766947
chr5	86161837	86171837	ex	187296	0.0173964	0.0182987	0.822367	0.772335
chr5	86171837	86181837	ex	187297	0.023776	0.0227396	0.827125	0.798291
chr5	86181837	86191837	ex	187298	0.0249476	0.0221311	0.846187	0.836137
chr5	86191837	86201837	ex	187299	0.0203511	0.0178487	0.759291	0.727067
chr5	86201837	86211837	ex	187300	0.0264193	0.0247119	0.757942	0.778525
chr5	86211837	86221837	ex	187301	0.0190454	0.0154221	0.853001	0.817577
chr5	86221837	86231837	ex	187302	0.0216269	0.0202371	0.686941	0.719499
chr5	86231837	86241837	ex	187303	0.0248588	0.0235402	0.826803	0.829587
chr5	86241837	86251837	ex	187304	0.0139889	0.0140496	0.885229	0.892097
chr5	86251837	86261837	ex	187305	0.0192745	0.0173666	0.811634	0.821842
chr5	86261837	86271837	ex	187306	0.0115871	0.0099706	0.884147	0.892791
chr5	86271837	86281837	ex	187307	0.0148127	0.0102971	0.801811	0.852238
chr5	86281837	86291837	ex	187308	0.0168598	0.0105228	0.855633	0.823378
chr5	86291837	86301837	ex	187309	0.00987404	0.0104552	0.801631	0.747653
chr5	86301837	86311837	ex	187310	0.00788438	0.0144398	0.840205	0.834187
chr5	86311837	86321837	ex	187311	0.0134521	0.0107147	0.836849	0.834737
chr5	86321837	86331837	ex	187312	0.019947	0.0211436	0.818406	0.800147
chr5	86331837	86341837	ex	187313	0.0250776	0.0215709	0.853709	0.848239
chr5	86341837	86351837	ex	187314	0.015719	0.0171764	0.821041	0.80628
chr5	86351837	86361837	ex	187315	0.0194842	0.0188343	0.841611	0.845258
chr5	86361837	86371837	ex	187316	0.0238106	0.0178975	0.741662	0.741395
chr5	86371837	86381837	ex	187317	0.0280473	0.0249904	0.789411	0.760102
chr5	86381837	86391837	ex	187318	0.016424	0.0142521	0.846692	0.822666
chr5	86391837	86401837	ex	187319	0.0108392	0.0103841	0.860116	0.886407
chr5	86401837	86411837	ex	187320	0.0167094	0.015853	0.810814	0.810077
chr5	86411837	86421837	up	187321	0.0260271	0.0221598	0.803449	0.776659
chr5	86421837	86431837	up	187322	0.0140218	0.0121768	0.775375	0.81572
chr5	86441608	86451608	Cenpc1	187323	0.00753074	0.00829266	0.890696	0.880423
chr5	86451608	86461608	Cenpc1	187324	0.00555481	0.0101635	0.912083	0.921139
chr5	86461608	86471608	Cenpc1	187325	0.005571	0.00824827	0.919691	0.926941
chr5	86471608	86481608	Cenpc1	187326	0.00800101	0.00931259	0.90011	0.919285
chr5	86481608	86491608	Cenpc1	187327	0.00564164	0.00997765	0.921636	0.919376
chr5	86489608	86499608	pro_Cenpc1	187328	0.0116996	0.00947136	0.341405	0.329187
chr5	86495770	86505770	pro_Stap1	187329	0.020747	0.0137023	0.691065	0.711405
chr5	86503770	86513770	Stap1	187330	0.0171879	0.0138862	0.866114	0.866983
chr5	86513770	86523770	Stap1	187331	0.0119543	0.00928953	0.854102	0.812471
chr5	86548828	86558828	Uba6	187332	0.00501887	0.0090244	0.896377	0.926976
chr5	86558828	86568828	Uba6	187333	0.00257209	0.00645285	0.921322	0.908584
chr5	86568828	86578828	Uba6	187334	0.0015826	0.00449197	0.91777	0.928052
chr5	86578828	86588828	Uba6	187335	0.00203653	0.0024249	0.915019	0.928667
chr5	86588828	86598828	Uba6	187336	0.00296061	0.00653311	0.891611	0.898537
chr5	86596828	86606828	pro_Uba6	187337	0.00475152	0.00365992	0.448909	0.488282
chr5	86613926	86623926	Gnrhr	187338	0.0179869	0.0131525	0.653538	0.65657
chr5	86621926	86631926	pro_Gnrhr	187339	0.017112	0.0141366	0.830339	0.822935
chr5	86626926	86636926	dwn	187340	0.00636188	0.00967215	0.839132	0.841445
chr5	86636926	86646926	up	187341	0.00489047	0.00279933	0.872056	0.885857
chr5	86646926	86656926	up	187342	0.00608626	0.00494918	0.844066	0.839291
chr5	86665333	86675333	Tmprss11c	187343	0.0122805	0.00893478	0.842429	0.833897
chr5	86675333	86685333	Tmprss11c	187344	0.00638606	0.0062734	0.756104	0.715405
chr5	86685333	86695333	Tmprss11c	187345	0.00976165	0.00795075	0.84615	0.791578
chr5	86695333	86705333	Tmprss11c	187346	0.00932968	0.00803939	0.826648	0.799906
chr5	86705333	86715333	Tmprss11c	187347	0.011285	0.00813993	0.842884	0.86062
chr5	86713333	86723333	pro_Tmprss11c	187348	0.0125024	0.00746485	0.846822	0.811084
chr5	86718333	86728333	up	187349	0.0105077	0.00704641	0.858902	0.857182
chr5	86739445	86749445	Tmprss11d	187350	0.00553981	0.0043181	0.646054	0.687539
chr5	86749445	86759445	Tmprss11d	187351	0.00849545	0.00538226	0.833551	0.787258
chr5	86759445	86769445	Tmprss11d	187352	0.00926956	0.0061323	0.840606	0.835495
chr5	86769445	86779445	Tmprss11d	187353	0.0141128	0.00780685	0.749264	0.737819
chr5	86779445	86789445	Tmprss11d	187354	0.0155953	0.0112674	0.689132	0.667737
chr5	86789445	86799445	Tmprss11d	187355	0.0101637	0.00953205	0.876058	0.84821
chr5	86797445	86807445	pro_Tmprss11d	187356	0.0145877	0.00948419	0.823645	0.80401
chr5	86802445	86812445	dwn	187357	0.0092946	0.00673334	0.802601	0.777307
chr5	86812445	86822445	up	187358	0.00548884	0.00434555	0.820489	0.818592
chr5	86822445	86832445	up	187359	0.0112122	0.00896408	0.865779	0.835895
chr5	86845015	86855015	Tmprss11a	187360	0.0203147	0.017504	0.678534	0.688397
chr5	86855015	86865015	Tmprss11a	187361	0.012763	0.0126804	0.803061	0.774057
chr5	86865015	86875015	Tmprss11a	187362	0.013336	0.0132703	0.74947	0.71729
chr5	86875015	86885015	Tmprss11a	187363	0.00628799	0.00439033	0.840566	0.794924
chr5	86885015	86895015	Tmprss11a	187364	0.0154737	0.00911832	0.842155	0.818105
chr5	86893015	86903015	pro_Tmprss11a	187365	0.0223843	0.0134157	0.794948	0.770961
chr5	86898015	86908015	up	187366	0.0200179	0.0118647	0.814279	0.787508
chr5	86924625	86934625	9930032O22Rik	187367	0.0136919	0.0145915	0.816575	0.788433
chr5	86934625	86944625	9930032O22Rik	187368	0.0143473	0.00875368	0.779473	0.774945
chr5	86942625	86952625	pro_9930032O22Rik	187369	0.0105253	0.00967723	0.84038	0.834143
chr5	86958449	86968449	Tmprss11f	187370	0.0149212	0.0151825	0.83284	0.798541
chr5	86968449	86978449	Tmprss11f	187371	0.0133736	0.0143333	0.845026	0.842517
chr5	86978449	86988449	Tmprss11f	187372	0.01148	0.00724798	0.809433	0.824541
chr5	86988449	86998449	Tmprss11f	187373	0.00996348	0.00688708	0.823724	0.816379
chr5	86998449	87008449	Tmprss11f	187374	0.00950459	0.00850817	0.898395	0.88453
chr5	87008449	87018449	Tmprss11f	187375	0.0194226	0.0163842	0.792382	0.772928
chr5	87018449	87028449	Tmprss11f	187376	0.00812778	0.00401767	0.777204	0.75016
chr5	87028449	87038449	Tmprss11f	187377	0.0154715	0.00631412	0.816634	0.797458
chr5	87038449	87048449	Tmprss11f	187378	0.00347014	0.000105656	0.770486	0.770858
chr5	87048449	87058449	Tmprss11f	187379	0.0108312	0.0092221	0.739064	0.723228
chr5	87056449	87066449	pro_Tmprss11f	187380	0.0152036	0.00873039	0.789524	0.756502
chr5	87061449	87071449	up	187381	0.00998333	0.00749465	0.801311	0.750463
chr5	87071449	87081449	up	187382	0.022947	0.0175967	0.77867	0.756426
chr5	87092387	87102387	Tmprss11bnl	187383	0.0143894	0.0100177	0.83664	0.819845
chr5	87100387	87110387	pro_Tmprss11bnl	187384	0.0149066	0.00938039	0.799276	0.788054
chr5	87105387	87115387	up	187385	0.0117176	0.00648774	0.744732	0.734165
chr5	87115387	87125387	up	187386	0.0104761	0.00848849	0.781174	0.74071
chr5	87141840	87151840	Tmprss11e	187387	0.0100277	0.0101711	0.836144	0.81775
chr5	87151840	87161840	Tmprss11e	187388	0.0154596	0.0131778	0.77696	0.751507
chr5	87152923	87162923	pro_Gm16579	187389	0.0155967	0.0142387	0.777026	0.753628
chr5	87160923	87170923	Gm16579	187390	0.0113471	0.0119264	0.876506	0.843067
chr5	87161840	87171840	Tmprss11e	187391	0.0137285	0.0131837	0.867531	0.825718
chr5	87169840	87179840	pro_Tmprss11e	187392	0.0176729	0.0084965	0.794075	0.750874
chr5	87170923	87180923	Gm16579	187393	0.0184425	0.00774408	0.784278	0.744122
chr5	87188761	87198761	dwn	187394	0.0144446	0.00781323	0.845049	0.824269
chr5	87198761	87208761	dwn	187395	0.012251	0.00728344	0.842725	0.838204
chr5	87208761	87218761	up	187396	0.018452	0.0125422	0.785738	0.781157
chr5	87218761	87228761	up	187397	0.010557	0.00830676	0.789072	0.809831
chr5	87228245	87238245	pro_Ythdc1	187398	0.00161697	0.0019473	0.401867	0.392456
chr5	87236245	87246245	Ythdc1	187399	0.00239403	0.00424007	0.85905	0.887652
chr5	87246245	87256245	Ythdc1	187400	0.00206974	0.00255164	0.84442	0.83117
chr5	87265684	87275684	dwn	187401	0.00344597	0.000670534	0.826166	0.83989
chr5	87275684	87285684	dwn	187402	0.0161814	0.0111592	0.788677	0.758012
chr5	87285684	87295684	ex	187403	0.0125997	0.00867577	0.84832	0.825346
chr5	87295684	87305684	up	187404	0.0144468	0.0112274	0.846553	0.833341
chr5	87305684	87315684	up	187405	0.00581212	0.00342368	0.856332	0.82715
chr5	87322962	87332962	Ugt2b34	187406	0.00936915	0.00971174	0.770614	0.722392
chr5	87330962	87340962	pro_Ugt2b34	187407	0.0184196	0.0102178	0.746079	0.770303
chr5	87350555	87360555	pro_Ugt2b1	187408	0.0143431	0.00961587	0.813746	0.787792
chr5	87355555	87365555	dwn	187409	0.00877899	0.00494489	0.812847	0.810433
chr5	87365555	87375555	dwn	187410	0.0130824	0.0100759	0.843782	0.81234
chr5	87375555	87385555	ex	187411	0.00817996	0.00551974	0.804739	0.771404
chr5	87385555	87395555	ex	187412	0.00827951	0.00975934	0.80892	0.804952
chr5	87395555	87405555	ex	187413	0.00989366	0.0105873	0.849275	0.83259
chr5	87405555	87415555	up	187414	0.010653	0.0097094	0.815281	0.82127
chr5	87415555	87425555	up	187415	0.0113291	0.0107275	0.804039	0.8
chr5	87424884	87434884	pro_Ugt2b35	187416	0.0107927	0.00694462	0.836425	0.799811
chr5	87442299	87452299	dwn	187417	0.00914257	0.00562986	0.829986	0.816828
chr5	87452299	87462299	dwn	187418	0.00680551	0.00500206	0.822104	0.832447
chr5	87462299	87472299	ex	187419	0.0134723	0.00484619	0.787114	0.770451
chr5	87472299	87482299	up	187420	0.00827691	0.00526869	0.815718	0.774308
chr5	87482299	87492299	up	187421	0.0118545	0.00760134	0.762619	0.718241
chr5	87498580	87508580	Ugt2b36	187422	0.00490016	0.00189975	0.77803	0.791935
chr5	87508580	87518580	Ugt2b36	187423	0.0120405	0.00910649	0.800748	0.79275
chr5	87516580	87526580	pro_Ugt2b36	187424	0.00624285	0.00847357	0.783638	0.765893
chr5	87521580	87531580	dwn	187425	0.00559434	0.00737652	0.77696	0.736353
chr5	87531580	87541580	up	187426	0.00940412	0.00616448	0.757868	0.738754
chr5	87541580	87551580	up	187427	0.0103945	0.00656389	0.797238	0.776952
chr5	87556365	87566365	Ugt2b5	187428	0.0112089	0.0054358	0.769025	0.741047
chr5	87564365	87574365	pro_Ugt2b5	187429	0.016463	0.0106248	0.772264	0.722524
chr5	87569365	87579365	dwn	187430	0.0131756	0.0112561	0.758792	0.688411
chr5	87579365	87589365	dwn	187431	0.00534526	0.00128611	0.907428	0.913764
chr5	87589365	87599365	ex	187432	0.00570798	0.00477717	0.806761	0.770527
chr5	87599365	87609365	ex	187433	0.0055741	0.00460029	0.71079	0.669867
chr5	87609365	87619365	ex	187434	0.00256616	0.00397145	0.773307	0.793073
chr5	87619365	87629365	ex	187435	0.00656232	0.00425286	0.832566	0.800849
chr5	87629365	87639365	ex	187436	0.00338072	0.00509157	0.737461	0.754797
chr5	87639365	87649365	ex	187437	0.00604133	0.00274515	0.758025	0.75877
chr5	87649365	87659365	up	187438	0.00199452	0.00279371	0.846409	0.853801
chr5	87659365	87669365	up	187439	0.00186841	0.0015745	0.871193	0.834872
chr5	87670829	87680829	Ugt2b37	187440	0.0118544	0.00522838	0.75842	0.714624
chr5	87678829	87688829	pro_Ugt2b37	187441	0.00906337	0.00432627	0.746052	0.721973
chr5	87683829	87693829	dwn	187442	0.00113267	0.00204323	0.738266	0.702475
chr5	87693829	87703829	dwn	187443	0.00602594	0.0036715	0.875046	0.877724
chr5	87703829	87713829	ex	187444	0.00521038	0.00485479	0.84078	0.789616
chr5	87713829	87723829	ex	187445	0.00945585	0.00791398	0.798634	0.811368
chr5	87723829	87733829	ex	187446	0.0168142	0.0132304	0.789303	0.805136
chr5	87733829	87743829	up	187447	0.00904668	0.00548935	0.874015	0.868259
chr5	87743829	87753829	up	187448	0.0065954	0.00703687	0.796872	0.764466
chr5	87761220	87771220	pro_Ugt2a3	187449	0.0136874	0.00960337	0.782863	0.793385
chr5	87766220	87776220	dwn	187450	0.0103659	0.00680214	0.816364	0.825366
chr5	87776220	87786220	dwn	187451	0.0128824	0.0101417	0.784985	0.780048
chr5	87786220	87796220	ex	187452	0.00735944	0.00439235	0.821122	0.790073
chr5	87796220	87806220	ex	187453	0.0131315	0.0114023	0.825671	0.825165
chr5	87806220	87816220	ex	187454	0.00630571	0.00450639	0.834618	0.813161
chr5	87816220	87826220	up	187455	0.00699239	0.002951	0.855522	0.814388
chr5	87826220	87836220	up	187456	0.0053869	0.00318695	0.767374	0.758729
chr5	87840228	87850228	Ugt2b38	187457	0.00934369	0.00662391	0.757438	0.754454
chr5	87848228	87858228	pro_Ugt2b38	187458	0.0088684	0.00714426	0.77282	0.763641
chr5	87853228	87863228	dwn	187459	0.00490684	0.00574596	0.756028	0.763709
chr5	87863228	87873228	up	187460	0.00894158	0.00672747	0.809425	0.80774
chr5	87873228	87883228	up	187461	0.0163837	0.0116547	0.825168	0.819246
chr5	87896896	87906896	Ugt2a1	187462	0.00757982	0.00574903	0.820174	0.785147
chr5	87906896	87916896	Ugt2a1	187463	0.0131284	0.00846858	0.754258	0.749977
chr5	87914896	87924896	pro_Ugt2a1	187464	0.013328	0.0113823	0.810929	0.77024
chr5	87919896	87929896	up	187465	0.00916077	0.00749501	0.831218	0.807409
chr5	87929896	87939896	up	187466	0.00952074	0.00907621	0.696858	0.655234
chr5	87944220	87954220	Sult1b1	187467	0.00757563	0.00603709	0.769648	0.755535
chr5	87954220	87964220	Sult1b1	187468	0.00725851	0.00756658	0.760589	0.707102
chr5	87962220	87972220	pro_Sult1b1	187469	0.0183165	0.0108429	0.787839	0.719454
chr5	87967220	87977220	up	187470	0.00701963	0.00371855	0.772187	0.768373
chr5	87985052	87995052	Sult1d1	187471	0.00949306	0.00577833	0.748841	0.737499
chr5	87993052	88003052	pro_Sult1d1	187472	0.00797918	0.00877711	0.729119	0.697187
chr5	88007636	88017636	Sult1e1	187473	0.0104208	0.0126013	0.795971	0.791666
chr5	88015636	88025636	pro_Sult1e1	187474	0.0122496	0.0165747	0.761226	0.732272
chr5	88020636	88030636	dwn	187475	0.0122824	0.0141355	0.761031	0.738952
chr5	88030636	88040636	dwn	187476	0.010359	0.00606435	0.804095	0.823293
chr5	88040636	88050636	ex	187477	0.0109506	0.00849286	0.819771	0.830572
chr5	88050636	88060636	ex	187478	0.0105482	0.00994951	0.786264	0.830073
chr5	88060636	88070636	ex	187479	0.0109754	0.00661321	0.849536	0.795471
chr5	88070636	88080636	up	187480	0.0127562	0.0118327	0.78757	0.778825
chr5	88080636	88090636	up	187481	0.00358205	0.00562446	0.779767	0.771944
chr5	88090248	88100248	pro_Csn1s1	187482	0.0109039	0.00676991	0.81942	0.817799
chr5	88098248	88108248	Csn1s1	187483	0.0139103	0.00760963	0.799428	0.805424
chr5	88111598	88121598	up	187484	0.0103459	0.00916444	0.826369	0.813907
chr5	88123446	88133446	pro_Csn2	187485	0.0106457	0.00969998	0.797059	0.822076
chr5	88128446	88138446	dwn	187486	0.0122699	0.00965341	0.810451	0.819695
chr5	88138446	88148446	dwn	187487	0.0126325	0.00689944	0.807223	0.815986
chr5	88148446	88158446	ex	187488	0.00997769	0.00733464	0.76881	0.718637
chr5	88158446	88168446	ex	187489	0.00926695	0.00847019	0.815566	0.756247
chr5	88168446	88178446	ex	187490	0.012591	0.00460281	0.79565	0.766908
chr5	88178446	88188446	up	187491	0.0108882	0.00662432	0.850728	0.822919
chr5	88188446	88198446	up	187492	0.00806739	0.00872882	0.842666	0.862606
chr5	88198591	88208591	pro_Csn1s2a	187493	0.0131816	0.00677965	0.783258	0.767383
chr5	88206591	88216591	Csn1s2a	187494	0.0210963	0.0110179	0.803716	0.723836
chr5	88217822	88227822	up	187495	0.0103103	0.00788667	0.789372	0.764617
chr5	88232106	88242106	pro_Csn1s2b	187496	0.00885281	0.00912046	0.737624	0.748349
chr5	88240106	88250106	Csn1s2b	187497	0.00938135	0.00782123	0.756421	0.727707
chr5	88249710	88259710	pro_4930432K09Rik	187498	0.0104373	0.00623243	0.803748	0.805884
chr5	88257710	88267710	4930432K09Rik	187499	0.00877866	0.0143071	0.809393	0.82173
chr5	88274459	88284459	pro_Gm7337	187500	0.0152845	0.0149423	0.850608	0.844042
chr5	88280737	88290737	dwn	187501	0.0152015	0.0122939	0.767317	0.751866
chr5	88290737	88300737	up	187502	0.0122846	0.00954192	0.745624	0.737295
chr5	88300737	88310737	up	187503	0.0123256	0.00949036	0.766706	0.779315
chr5	88309053	88319053	pro_Odam	187504	0.0124929	0.0109322	0.816158	0.794905
chr5	88323197	88333197	dwn	187505	0.0119867	0.0145842	0.833402	0.794048
chr5	88333197	88343197	up	187506	0.0127826	0.0120418	0.837185	0.807929
chr5	88343197	88353197	up	187507	0.0115075	0.0115022	0.795541	0.745614
chr5	88349603	88359603	pro_Csn3	187508	0.0161462	0.0149108	0.76388	0.703025
chr5	88361690	88371690	dwn	187509	0.0139101	0.010564	0.74215	0.69806
chr5	88371690	88381690	up	187510	0.0160614	0.01238	0.801594	0.786603
chr5	88381690	88391690	up	187511	0.0154952	0.00956794	0.812043	0.778504
chr5	88387509	88397509	pro_BC051076	187512	0.0142357	0.0070892	0.833718	0.82763
chr5	88393483	88403483	pro_2310003L06Rik	187513	0.0130074	0.00859528	0.835842	0.849603
chr5	88403475	88413475	pro_4931407G18Rik	187514	0.0134689	0.00952344	0.808668	0.828488
chr5	88410568	88420568	up	187515	0.0099458	0.00739115	0.800514	0.806216
chr5	88420568	88430568	up	187516	0.0105712	0.0104329	0.798678	0.82471
chr5	88426549	88436549	pro_Smr3a	187517	0.00985982	0.010346	0.786498	0.816289
chr5	88437559	88447559	dwn	187518	0.0118134	0.00657873	0.829266	0.832911
chr5	88447559	88457559	dwn	187519	0.00824148	0.00516476	0.727408	0.73877
chr5	88457559	88467559	ex	187520	0.0081697	0.00697617	0.843102	0.815255
chr5	88467559	88477559	ex	187521	0.0053174	0.000869967	0.862047	0.859264
chr5	88477559	88487559	ex	187522	0.00503995	0.00103241	0.836724	0.784886
chr5	88487559	88497559	up	187523	0.00461543	0.00356465	0.826649	0.82224
chr5	88497559	88507559	up	187524	0.0121535	0.00919474	0.849784	0.826689
chr5	88510580	88520580	pro_Smr2	187525	0.00817234	0.00656504	0.772579	0.790891
chr5	88518580	88528580	Smr2	187526	0.0101222	0.00397223	0.853032	0.824939
chr5	88535555	88545555	pro_Gm11116	187527	0.00499605	0.00468741	0.835012	0.840904
chr5	88540555	88550555	dwn	187528	0.00493119	0.00609359	0.854489	0.867624
chr5	88550555	88560555	dwn	187529	0.010027	0.00871688	0.816069	0.804335
chr5	88560555	88570555	up	187530	0.0109748	0.00977909	0.772031	0.760403
chr5	88570555	88580555	up	187531	0.00572283	0.00341694	0.827332	0.800323
chr5	88578124	88588124	pro_Gm11115	187532	0.00717472	0.00799122	0.866008	0.841199
chr5	88583124	88593124	dwn	187533	0.00810029	0.0107647	0.744539	0.667945
chr5	88593124	88603124	dwn	187534	0.00534843	0.00439603	0.835892	0.818934
chr5	88603124	88613124	ex	187535	0.0038264	0.00362093	0.792771	0.831526
chr5	88613124	88623124	ex	187536	0.00919783	0.00746871	0.789738	0.790961
chr5	88623124	88633124	ex	187537	0.0059089	0.00344554	0.771416	0.783552
chr5	88633124	88643124	ex	187538	0.00700151	0.00408547	0.774878	0.746946
chr5	88643124	88653124	ex	187539	0.00610817	0.00228821	0.814875	0.778935
chr5	88653124	88663124	ex	187540	0.0132162	0.00885585	0.839433	0.788924
chr5	88663124	88673124	ex	187541	0.0091393	0.00233676	0.79966	0.804973
chr5	88673124	88683124	up	187542	0.00419133	0.00692753	0.784019	0.774794
chr5	88683124	88693124	up	187543	0.0072547	0.00454967	0.766962	0.764562
chr5	88692943	88702943	pro_Gm7714	187544	0.00807057	0.0034198	0.751144	0.77978
chr5	88700943	88710943	Gm7714	187545	0.0127521	0.00777234	0.842189	0.815065
chr5	88711860	88721860	dwn	187546	0.00318846	0.00223276	0.813255	0.819305
chr5	88721860	88731860	up	187547	0.00232688	0.00356002	0.827641	0.80858
chr5	88731860	88741860	up	187548	0.00687564	0.00396913	0.782454	0.802482
chr5	88741336	88751336	pro_Prol1	187549	0.0106114	0.0091037	0.866209	0.85121
chr5	88757842	88767842	dwn	187550	0.00672803	0.00433078	0.82718	0.817365
chr5	88767842	88777842	dwn	187551	0.00446093	0.00378237	0.866676	0.842449
chr5	88777842	88787842	up	187552	0.00670779	0.0048263	0.882233	0.846157
chr5	88787842	88797842	up	187553	0.0130055	0.00823428	0.70222	0.719613
chr5	88800132	88810132	pro_Amtn	187554	0.0182687	0.0129588	0.800068	0.793762
chr5	88814941	88824941	dwn	187555	0.0169082	0.0130686	0.869871	0.849538
chr5	88824941	88834941	dwn	187556	0.0270629	0.0195015	0.716648	0.68397
chr5	88834941	88844941	ex	187557	0.00373318	0.00692637	0.828233	0.834832
chr5	88844941	88854941	ex	187558	0.00842317	0.00550067	0.832253	0.798002
chr5	88854941	88864941	ex	187559	0.0121483	0.00477044	0.816759	0.773575
chr5	88864941	88874941	up	187560	0.0065086	0.00513848	0.872671	0.839232
chr5	88874941	88884941	up	187561	0.00798265	0.00675181	0.837777	0.818225
chr5	88880035	88890035	pro_Ambn	187562	0.0136682	0.0115976	0.828028	0.841705
chr5	88897552	88907552	up	187563	0.0163179	0.0113753	0.832104	0.819949
chr5	88912006	88922006	pro_Enam	187564	0.0169726	0.0133604	0.78505	0.76853
chr5	88920006	88930006	Enam	187565	0.0141168	0.00872137	0.785717	0.796305
chr5	88935074	88945074	up	187566	0.0131761	0.0103094	0.827058	0.826686
chr5	88951916	88961916	pro_Igj	187567	0.0256995	0.0171754	0.838392	0.850217
chr5	88956916	88966916	up	187568	0.0221666	0.0146694	0.809915	0.765787
chr5	88966916	88976916	up	187569	0.0161234	0.010965	0.773446	0.77078
chr5	88978507	88988507	pro_Utp3	187570	0.00101935	0.000667252	0.303852	0.313631
chr5	88989064	88999064	pro_Rufy3	187571	0.0131281	0.00695897	0.468154	0.400901
chr5	88997064	89007064	Rufy3	187572	0.018934	0.017259	0.826061	0.830203
chr5	89007064	89017064	Rufy3	187573	0.00756596	0.00814439	0.518428	0.501909
chr5	89017064	89027064	Rufy3	187574	0.00315064	0.00518147	0.749727	0.808459
chr5	89027064	89037064	Rufy3	187575	0.00364154	0.00450071	0.744246	0.756567
chr5	89037064	89047064	Rufy3	187576	0.00142891	0.00167843	0.754753	0.797588
chr5	89047064	89057064	Rufy3	187577	9.94763e-05	0.00173737	0.895147	0.872021
chr5	89057064	89067064	Rufy3	187578	0.000424726	0.00139573	0.879211	0.882179
chr5	89067064	89077064	Rufy3	187579	0.00244951	0.00212153	0.816516	0.810713
chr5	89092196	89102196	Grsf1	187580	0.00380274	0.00357364	0.839922	0.8352
chr5	89100196	89110196	pro_Grsf1	187581	0.0108185	0.0110888	0.390327	0.434246
chr5	89105196	89115196	dwn	187582	0.0124724	0.0105328	0.635923	0.615829
chr5	89115196	89125196	dwn	187583	0.0213931	0.0130659	0.814232	0.769694
chr5	89125196	89135196	up	187584	0.0172947	0.0159102	0.817256	0.782915
chr5	89135196	89145196	up	187585	0.01515	0.00974943	0.734889	0.714993
chr5	89144879	89154879	pro_Mobkl1a	187586	0.007652	0.00819687	0.260489	0.274377
chr5	89152879	89162879	Mobkl1a	187587	0.00663654	0.0102952	0.78131	0.793218
chr5	89162879	89172879	Mobkl1a	187588	0.0037288	0.00623077	0.897713	0.893246
chr5	89163754	89173754	pro_Gm15682	187589	0.00335799	0.00704143	0.899097	0.897854
chr5	89172879	89182879	Mobkl1a	187590	0.00519622	0.0102557	0.889844	0.907713
chr5	89189020	89199020	pro_Dck	187591	0.0083712	0.00922202	0.549466	0.557165
chr5	89197020	89207020	Dck	187592	0.0110405	0.015289	0.904972	0.906395
chr5	89212306	89222306	dwn	187593	0.0190553	0.0181016	0.805385	0.7431
chr5	89222306	89232306	dwn	187594	0.0345986	0.0258478	0.836474	0.809855
chr5	89232306	89242306	ex	187595	0.0254809	0.0205505	0.764795	0.70644
chr5	89242306	89252306	up	187596	0.0283005	0.0251022	0.82447	0.810219
chr5	89252306	89262306	up	187597	0.0286089	0.0210585	0.827864	0.772768
chr5	89263427	89273427	pro_Mkrn1-ps1	187598	0.02127	0.0147231	0.86483	0.847249
chr5	89268427	89278427	dwn	187599	0.0196305	0.0151534	0.83748	0.810095
chr5	89278427	89288427	dwn	187600	0.0226171	0.0180509	0.852969	0.833744
chr5	89288427	89298427	up	187601	0.0119808	0.00743814	0.865247	0.845847
chr5	89298427	89308427	up	187602	0.0185905	0.0184007	0.870122	0.882697
chr5	89310842	89320842	pro_Slc4a4	187603	0.0297094	0.0187529	0.393115	0.404408
chr5	89318842	89328842	Slc4a4	187604	0.0258314	0.0216154	0.806082	0.764431
chr5	89328842	89338842	Slc4a4	187605	0.0292512	0.0257215	0.841305	0.833478
chr5	89338842	89348842	Slc4a4	187606	0.0263597	0.0233528	0.818707	0.807537
chr5	89348842	89358842	Slc4a4	187607	0.0231451	0.0246863	0.71955	0.712272
chr5	89358842	89368842	Slc4a4	187608	0.0274376	0.0251133	0.610059	0.606043
chr5	89368842	89378842	Slc4a4	187609	0.0239883	0.0232792	0.775386	0.800224
chr5	89378842	89388842	Slc4a4	187610	0.0211908	0.0194621	0.778072	0.76543
chr5	89388842	89398842	Slc4a4	187611	0.0238283	0.0301818	0.704916	0.729654
chr5	89398842	89408842	Slc4a4	187612	0.0184319	0.0198214	0.816861	0.808395
chr5	89408842	89418842	Slc4a4	187613	0.0202179	0.0218006	0.784533	0.778017
chr5	89418842	89428842	Slc4a4	187614	0.031523	0.023882	0.769621	0.770676
chr5	89428842	89438842	Slc4a4	187615	0.00614496	0.0143705	0.902721	0.916561
chr5	89438842	89448842	Slc4a4	187616	0.0223405	0.0229751	0.806915	0.775118
chr5	89448842	89458842	Slc4a4	187617	0.0163604	0.024815	0.860497	0.859152
chr5	89458842	89468842	Slc4a4	187618	0.0312466	0.0367586	0.810074	0.808718
chr5	89468842	89478842	Slc4a4	187619	0.0355688	0.033083	0.851183	0.858665
chr5	89478842	89488842	Slc4a4	187620	0.0314774	0.0262953	0.81442	0.809654
chr5	89488842	89498842	Slc4a4	187621	0.0267097	0.0255147	0.825764	0.799302
chr5	89498842	89508842	Slc4a4	187622	0.0215079	0.0250243	0.904991	0.900384
chr5	89508842	89518842	Slc4a4	187623	0.0288961	0.0254093	0.748347	0.694572
chr5	89518842	89528842	Slc4a4	187624	0.0263275	0.0252578	0.779389	0.7602
chr5	89528842	89538842	Slc4a4	187625	0.0215989	0.0233178	0.719973	0.755281
chr5	89538842	89548842	Slc4a4	187626	0.0158569	0.014498	0.783095	0.772047
chr5	89548842	89558842	Slc4a4	187627	0.0215488	0.0225201	0.821266	0.792437
chr5	89558842	89568842	Slc4a4	187628	0.0253337	0.0272206	0.81533	0.820656
chr5	89568842	89578842	Slc4a4	187629	0.0274445	0.0214754	0.725941	0.719495
chr5	89578842	89588842	Slc4a4	187630	0.0244228	0.0215451	0.812972	0.832242
chr5	89588842	89598842	Slc4a4	187631	0.0244494	0.0285176	0.859187	0.866122
chr5	89598842	89608842	Slc4a4	187632	0.0273847	0.0275495	0.855062	0.854933
chr5	89608842	89618842	Slc4a4	187633	0.015254	0.0197232	0.838012	0.873229
chr5	89618842	89628842	Slc4a4	187634	0.0325493	0.0323412	0.81494	0.839007
chr5	89628842	89638842	Slc4a4	187635	0.0258357	0.0230635	0.778876	0.791307
chr5	89638842	89648842	Slc4a4	187636	0.021876	0.0257482	0.851335	0.841614
chr5	89648842	89658842	Slc4a4	187637	0.028877	0.0246691	0.755906	0.725135
chr5	89668678	89678678	dwn	187638	0.0158301	0.00843162	0.850225	0.856282
chr5	89678678	89688678	dwn	187639	0.0148532	0.0151932	0.842911	0.843838
chr5	89688678	89698678	ex	187640	0.0170811	0.0183082	0.842063	0.860793
chr5	89698678	89708678	ex	187641	0.0179438	0.016449	0.867049	0.844735
chr5	89708678	89718678	ex	187642	0.0212665	0.0197816	0.812805	0.78139
chr5	89718678	89728678	ex	187643	0.005446	0.00704736	0.80184	0.809305
chr5	89728678	89738678	ex	187644	0.00912027	0.0110115	0.818491	0.821454
chr5	89738678	89748678	ex	187645	0.00589168	0.00486557	0.830625	0.804321
chr5	89748678	89758678	ex	187646	0.00511644	0.00511691	0.867529	0.886852
chr5	89758678	89768678	ex	187647	0.0116752	0.00945934	0.757778	0.742823
chr5	89768678	89778678	ex	187648	0.0247308	0.0177377	0.798612	0.805255
chr5	89778678	89788678	ex	187649	0.0173606	0.0170849	0.82762	0.816497
chr5	89788678	89798678	ex	187650	0.0205544	0.0126191	0.753143	0.749244
chr5	89798678	89808678	ex	187651	0.0275784	0.0219508	0.858215	0.83299
chr5	89808678	89818678	ex	187652	0.0294902	0.0205334	0.735377	0.700434
chr5	89818678	89828678	up	187653	0.0158143	0.00865506	0.75773	0.753292
chr5	89828678	89838678	up	187654	0.0170071	0.0157743	0.850793	0.835881
chr5	89853790	89863790	Gc	187655	0.0122317	0.00946996	0.879216	0.859871
chr5	89863790	89873790	Gc	187656	0.0159966	0.0123746	0.823518	0.789847
chr5	89873790	89883790	Gc	187657	0.0191289	0.0146396	0.820841	0.800907
chr5	89881790	89891790	pro_Gc	187658	0.0296162	0.0197536	0.783162	0.786614
chr5	89886790	89896790	dwn	187659	0.0272863	0.0192128	0.813545	0.804124
chr5	89896790	89906790	dwn	187660	0.0165785	0.0174785	0.85081	0.812704
chr5	89906790	89916790	ex	187661	0.0250833	0.0195376	0.851806	0.793195
chr5	89916790	89926790	ex	187662	0.0162674	0.0137721	0.826003	0.798938
chr5	89926790	89936790	up	187663	0.0175518	0.0150195	0.807245	0.806203
chr5	89936790	89946790	up	187664	0.00540337	0.00350102	0.87724	0.859817
chr5	89951453	89961453	pro_Npffr2	187665	0.0288975	0.0195147	0.605881	0.540664
chr5	89959453	89969453	Npffr2	187666	0.0296121	0.0268831	0.831403	0.784446
chr5	89969453	89979453	Npffr2	187667	0.026837	0.0258769	0.85304	0.822651
chr5	89979453	89989453	Npffr2	187668	0.0219352	0.019587	0.777904	0.774838
chr5	89989453	89999453	Npffr2	187669	0.0144186	0.0159343	0.846225	0.850084
chr5	89999453	90009453	Npffr2	187670	0.0155282	0.0135206	0.867494	0.845012
chr5	90012765	90022765	dwn	187671	0.0238851	0.0190524	0.825339	0.794139
chr5	90022765	90032765	dwn	187672	0.011416	0.0096091	0.826134	0.836949
chr5	90032765	90042765	ex	187673	0.0187314	0.019115	0.788593	0.793578
chr5	90042765	90052765	ex	187674	0.0221981	0.0203702	0.87384	0.845656
chr5	90052765	90062765	ex	187675	0.0160463	0.0162701	0.786876	0.780409
chr5	90062765	90072765	ex	187676	0.0296898	0.0251093	0.846456	0.795013
chr5	90072765	90082765	ex	187677	0.022751	0.0201019	0.815127	0.803383
chr5	90082765	90092765	up	187678	0.0253819	0.0198835	0.848006	0.80359
chr5	90092765	90102765	up	187679	0.023726	0.015407	0.829281	0.766254
chr5	90109359	90119359	Adamts3	187680	0.0269399	0.0276214	0.856004	0.85249
chr5	90119359	90129359	Adamts3	187681	0.0280702	0.0311946	0.883515	0.895836
chr5	90129359	90139359	Adamts3	187682	0.0232682	0.0260643	0.742465	0.745882
chr5	90139359	90149359	Adamts3	187683	0.0305975	0.0287676	0.828745	0.84099
chr5	90149359	90159359	Adamts3	187684	0.02221	0.019814	0.738522	0.754056
chr5	90159359	90169359	Adamts3	187685	0.0132389	0.0139053	0.843263	0.830218
chr5	90169359	90179359	Adamts3	187686	0.0217713	0.0181943	0.87049	0.862866
chr5	90179359	90189359	Adamts3	187687	0.0262266	0.0194807	0.808807	0.800196
chr5	90189359	90199359	Adamts3	187688	0.0271675	0.0354081	0.706493	0.719069
chr5	90199359	90209359	Adamts3	187689	0.0229522	0.0253841	0.803248	0.782098
chr5	90209359	90219359	Adamts3	187690	0.0259497	0.0248215	0.812475	0.796675
chr5	90219359	90229359	Adamts3	187691	0.0215527	0.0208592	0.850373	0.881658
chr5	90229359	90239359	Adamts3	187692	0.0159954	0.0159493	0.864132	0.884746
chr5	90239359	90249359	Adamts3	187693	0.0225723	0.0247985	0.794277	0.797994
chr5	90249359	90259359	Adamts3	187694	0.0155531	0.0186378	0.84875	0.863933
chr5	90259359	90269359	Adamts3	187695	0.0182322	0.0201002	0.819674	0.822376
chr5	90269359	90279359	Adamts3	187696	0.0234207	0.0204058	0.789145	0.787459
chr5	90279359	90289359	Adamts3	187697	0.0173125	0.0190754	0.801719	0.831547
chr5	90289359	90299359	Adamts3	187698	0.017923	0.0193349	0.805746	0.833646
chr5	90299359	90309359	Adamts3	187699	0.0258453	0.0289041	0.738699	0.720065
chr5	90307359	90317359	pro_Adamts3	187700	0.0226138	0.0189511	0.443546	0.456301
chr5	90312359	90322359	dwn	187701	0.035807	0.0261568	0.693276	0.692779
chr5	90322359	90332359	dwn	187702	0.0324203	0.0284391	0.765344	0.759589
chr5	90332359	90342359	ex	187703	0.0275965	0.021838	0.792036	0.77044
chr5	90342359	90352359	ex	187704	0.0247541	0.0221382	0.838322	0.812413
chr5	90352359	90362359	ex	187705	0.0347482	0.0280187	0.799857	0.796779
chr5	90362359	90372359	ex	187706	0.0118871	0.00900539	0.745089	0.720148
chr5	90372359	90382359	ex	187707	0.0218474	0.0176153	0.780577	0.751099
chr5	90382359	90392359	ex	187708	0.0134331	0.00900998	0.828876	0.805864
chr5	90392359	90402359	ex	187709	0.0136331	0.0100051	0.819172	0.80113
chr5	90402359	90412359	ex	187710	0.0158528	0.0139523	0.806659	0.807318
chr5	90412359	90422359	ex	187711	0.0139005	0.0125984	0.799529	0.811961
chr5	90422359	90432359	ex	187712	0.0178784	0.0121479	0.857795	0.83602
chr5	90432359	90442359	ex	187713	0.0128051	0.0113766	0.843461	0.829511
chr5	90442359	90452359	ex	187714	0.0180195	0.0170404	0.787894	0.79818
chr5	90452359	90462359	ex	187715	0.0202442	0.0188528	0.742735	0.752824
chr5	90462359	90472359	ex	187716	0.0190039	0.0129048	0.853563	0.821859
chr5	90472359	90482359	ex	187717	0.019754	0.013259	0.837638	0.829836
chr5	90482359	90492359	ex	187718	0.0279316	0.0212114	0.848142	0.88049
chr5	90492359	90502359	ex	187719	0.0241523	0.0157074	0.733407	0.72319
chr5	90502359	90512359	ex	187720	0.0253576	0.0200246	0.84489	0.784159
chr5	90512359	90522359	ex	187721	0.0280578	0.0195657	0.747976	0.734188
chr5	90522359	90532359	ex	187722	0.0086752	0.0111591	0.86555	0.854459
chr5	90532359	90542359	up	187723	0.0202916	0.0168454	0.820862	0.800703
chr5	90542359	90552359	up	187724	0.0158512	0.0137661	0.791077	0.754742
chr5	90556253	90566253	pro_Eif5al3-ps	187725	0.0204762	0.0208624	0.82981	0.808579
chr5	90561700	90571700	dwn	187726	0.0182064	0.0186011	0.827009	0.815576
chr5	90571700	90581700	dwn	187727	0.0176644	0.0131219	0.780406	0.752046
chr5	90581700	90591700	ex	187728	0.0285276	0.0215325	0.841829	0.824024
chr5	90591700	90601700	ex	187729	0.0145438	0.0109729	0.832079	0.817849
chr5	90601700	90611700	ex	187730	0.0121423	0.00833211	0.800943	0.754542
chr5	90611700	90621700	ex	187731	0.0152297	0.0110495	0.861958	0.860435
chr5	90621700	90631700	up	187732	0.0227834	0.0164411	0.766977	0.742781
chr5	90631700	90641700	up	187733	0.0111269	0.0102708	0.799939	0.839955
chr5	90648026	90658026	pro_Cox18	187734	0.000185405	0.00152428	0.536137	0.517357
chr5	90662211	90672211	Ankrd17	187735	0.000126604	0.00304533	0.88735	0.88396
chr5	90672211	90682211	Ankrd17	187736	0.00123024	0.00226566	0.886042	0.895042
chr5	90682211	90692211	Ankrd17	187737	0.00204989	0.00170701	0.86263	0.880156
chr5	90692211	90702211	Ankrd17	187738	0.000783091	0.00242854	0.835306	0.855061
chr5	90702211	90712211	Ankrd17	187739	0.00353283	0.00444734	0.836432	0.830823
chr5	90712211	90722211	Ankrd17	187740	0.00225338	0.00328798	0.791047	0.773409
chr5	90722211	90732211	Ankrd17	187741	0.00273027	0.00185212	0.848658	0.853934
chr5	90732211	90742211	Ankrd17	187742	0.0024524	0.00312556	0.850648	0.856418
chr5	90742211	90752211	Ankrd17	187743	0.0040704	0.00450771	0.851712	0.851823
chr5	90752211	90762211	Ankrd17	187744	0.00326679	0.00598718	0.698552	0.705153
chr5	90757597	90767597	pro_AC117578.1	187745	0.0031285	0.00492613	0.744865	0.734451
chr5	90762211	90772211	Ankrd17	187746	0.00233211	0.00167672	0.636241	0.655172
chr5	90772211	90782211	Ankrd17	187747	0.00186103	0.00336987	0.82225	0.842877
chr5	90782211	90792211	Ankrd17	187748	0.00224028	0.00409531	0.822562	0.821361
chr5	90790211	90800211	pro_Ankrd17	187749	0.00258258	0.000838673	0.209682	0.242402
chr5	90791229	90801229	pro_Gm9958	187750	0.0026686	0.000784433	0.225626	0.266043
chr5	90797513	90807513	dwn	187751	0.00804355	0.00234185	0.827457	0.80902
chr5	90807513	90817513	dwn	187752	0.0107994	0.00536297	0.793889	0.785517
chr5	90817513	90827513	ex	187753	0.0112004	0.00839001	0.810779	0.773843
chr5	90827513	90837513	ex	187754	0.0266626	0.0168542	0.731381	0.746222
chr5	90837513	90847513	ex	187755	0.0205793	0.0156384	0.794055	0.740635
chr5	90847513	90857513	ex	187756	0.0204176	0.0177468	0.854191	0.830629
chr5	90857513	90867513	ex	187757	0.0193582	0.0131548	0.866205	0.854059
chr5	90867513	90877513	up	187758	0.0204702	0.015742	0.84908	0.82346
chr5	90877513	90887513	up	187759	0.0177219	0.0172128	0.821407	0.803433
chr5	90884914	90894914	pro_Alb	187760	0.0192013	0.0144064	0.821873	0.803017
chr5	90892914	90902914	Alb	187761	0.0218938	0.0126373	0.758888	0.799233
chr5	90905629	90915629	up	187762	0.0193613	0.0157667	0.866503	0.843884
chr5	90914739	90924739	pro_Afp	187763	0.0163551	0.014525	0.896125	0.857344
chr5	90922739	90932739	Afp	187764	0.0229514	0.0150596	0.773891	0.728217
chr5	90937933	90947933	up	187765	0.0225264	0.0178601	0.841177	0.807803
chr5	90942957	90952957	pro_Afm	187766	0.0236964	0.0167723	0.882527	0.865146
chr5	90950957	90960957	Afm	187767	0.0188548	0.0128982	0.853164	0.84507
chr5	90960957	90970957	Afm	187768	0.010957	0.00953124	0.841294	0.841372
chr5	90970957	90980957	Afm	187769	0.0190188	0.0138104	0.868159	0.842462
chr5	90985243	90995243	pro_5830473C10Rik	187770	0.0135033	0.0116898	0.735185	0.738559
chr5	90993243	91003243	5830473C10Rik	187771	0.0167613	0.0156602	0.765899	0.739622
chr5	91007024	91017024	up	187772	0.0220272	0.0215957	0.869434	0.865028
chr5	91017024	91027024	up	187773	0.0360132	0.0281913	0.739764	0.750096
chr5	91036513	91046513	Rassf6	187774	0.0317548	0.0261032	0.838323	0.830786
chr5	91046513	91056513	Rassf6	187775	0.0302905	0.0260631	0.841332	0.821158
chr5	91056513	91066513	Rassf6	187776	0.0304963	0.0207075	0.79781	0.769379
chr5	91064513	91074513	pro_Rassf6	187777	0.0352247	0.0212804	0.701149	0.654886
chr5	91069513	91079513	dwn	187778	0.0309242	0.0225864	0.780903	0.740652
chr5	91079513	91089513	dwn	187779	0.0268896	0.011798	0.716951	0.677135
chr5	91089513	91099513	ex	187780	0.0207294	0.0104555	0.744199	0.731005
chr5	91099513	91109513	ex	187781	0.0170648	0.0139163	0.849045	0.83966
chr5	91109513	91119513	ex	187782	0.0197346	0.0131725	0.863747	0.812413
chr5	91119513	91129513	ex	187783	0.0233617	0.020042	0.817853	0.806629
chr5	91129513	91139513	ex	187784	0.0251674	0.0157862	0.843342	0.811702
chr5	91139513	91149513	ex	187785	0.0177031	0.0130841	0.796646	0.783528
chr5	91149513	91159513	ex	187786	0.0165533	0.00921731	0.820268	0.778761
chr5	91159513	91169513	up	187787	0.0218517	0.0171536	0.833678	0.826994
chr5	91169513	91179513	up	187788	0.0170456	0.0126723	0.84816	0.832538
chr5	91183324	91193324	pro_Cxcl5	187789	0.0251567	0.0148719	0.531486	0.497043
chr5	91192543	91202543	pro_Ppbp	187790	0.0283164	0.0204211	0.824937	0.779537
chr5	91196460	91206460	pro_Pf4	187791	0.0330881	0.0240371	0.859038	0.817713
chr5	91202407	91212407	up	187792	0.0192397	0.0176527	0.81001	0.783152
chr5	91210128	91220128	pro_Cxcl3	187793	0.0281268	0.0200741	0.72971	0.721239
chr5	91218559	91228559	pro_Cxcl15	187794	0.0173432	0.0121051	0.803224	0.778234
chr5	91220281	91230281	pro_AC105995.1	187795	0.0166592	0.012074	0.823822	0.785859
chr5	91232093	91242093	dwn	187796	0.0151123	0.00979191	0.819566	0.802225
chr5	91242093	91252093	dwn	187797	0.00328804	0.00650058	0.813078	0.822699
chr5	91252093	91262093	ex	187798	0.0204688	0.0140725	0.830582	0.788761
chr5	91262093	91272093	ex	187799	0.0278861	0.0154477	0.802014	0.811332
chr5	91272093	91282093	ex	187800	0.0118785	0.00505923	0.875994	0.876432
chr5	91282093	91292093	ex	187801	0.0246264	0.0207244	0.840968	0.827492
chr5	91292093	91302093	up	187802	0.0335632	0.0195888	0.845624	0.843323
chr5	91302093	91312093	up	187803	0.0185032	0.0138739	0.801811	0.770255
chr5	91315266	91325266	pro_Cxcl1	187804	0.0248524	0.0113299	0.678882	0.616441
chr5	91322141	91332141	up	187805	0.0248693	0.0129388	0.698858	0.685771
chr5	91327896	91337896	pro_Cxcl2	187806	0.0184339	0.0100636	0.535269	0.532989
chr5	91334935	91344935	up	187807	0.0119971	0.00884973	0.707747	0.675397
chr5	91344935	91354935	up	187808	0.0150016	0.013753	0.848745	0.843375
chr5	91355221	91365221	pro_Mthfd2l	187809	0.0263457	0.0239894	0.470488	0.43995
chr5	91363221	91373221	Mthfd2l	187810	0.0196534	0.0202507	0.878632	0.845078
chr5	91373221	91383221	Mthfd2l	187811	0.0231645	0.0241999	0.830668	0.824923
chr5	91383221	91393221	Mthfd2l	187812	0.029031	0.0314606	0.847875	0.849224
chr5	91393221	91403221	Mthfd2l	187813	0.0260124	0.0312127	0.847754	0.848308
chr5	91403221	91413221	Mthfd2l	187814	0.0305672	0.0304061	0.86232	0.866602
chr5	91413221	91423221	Mthfd2l	187815	0.0238868	0.0198066	0.820918	0.820018
chr5	91423221	91433221	Mthfd2l	187816	0.0170929	0.0136198	0.864144	0.869523
chr5	91433221	91443221	Mthfd2l	187817	0.0219675	0.0230014	0.887553	0.871177
chr5	91451489	91461489	pro_Epgn	187818	0.0177593	0.0155334	0.810061	0.818985
chr5	91464241	91474241	dwn	187819	0.0220206	0.0147377	0.83342	0.816356
chr5	91474241	91484241	up	187820	0.0162721	0.0126588	0.81056	0.799182
chr5	91484241	91494241	up	187821	0.00657266	0.00821303	0.891736	0.838991
chr5	91498642	91508642	pro_Ereg	187822	0.0243428	0.0193525	0.540916	0.544604
chr5	91506642	91516642	Ereg	187823	0.0198118	0.0169732	0.780363	0.768725
chr5	91522675	91532675	dwn	187824	0.0237259	0.0171993	0.849342	0.813726
chr5	91532675	91542675	dwn	187825	0.0196625	0.0132785	0.809235	0.739333
chr5	91542675	91552675	up	187826	0.021082	0.0172579	0.827517	0.807496
chr5	91552675	91562675	up	187827	0.0193246	0.0175478	0.843787	0.830176
chr5	91563640	91573640	pro_Areg	187828	0.0228059	0.0141331	0.516239	0.490469
chr5	91577458	91587458	dwn	187829	0.0058445	0.00524868	0.795599	0.827812
chr5	91587458	91597458	dwn	187830	0.0180194	0.0123466	0.845775	0.83593
chr5	91597458	91607458	ex	187831	0.0114188	0.0108411	0.842564	0.832384
chr5	91607458	91617458	ex	187832	0.0147309	0.0128743	0.809049	0.803563
chr5	91617458	91627458	ex	187833	0.0164228	0.0158874	0.814085	0.808976
chr5	91627458	91637458	ex	187834	0.0253026	0.0181148	0.762682	0.726239
chr5	91637458	91647458	ex	187835	0.0222938	0.0192214	0.840571	0.838571
chr5	91647458	91657458	ex	187836	0.0110038	0.0101063	0.885475	0.855831
chr5	91657458	91667458	ex	187837	0.0113778	0.00589292	0.899108	0.899761
chr5	91667458	91677458	ex	187838	0.0112025	0.010947	0.778763	0.801242
chr5	91677458	91687458	up	187839	0.0120511	0.0105949	0.866555	0.816604
chr5	91687458	91697458	up	187840	0.0123563	0.0145515	0.802237	0.811921
chr5	91706955	91716955	Gm15710	187841	0.0187196	0.0165149	0.786397	0.735918
chr5	91716955	91726955	Gm15710	187842	0.0208052	0.0192495	0.851156	0.835984
chr5	91726955	91736955	Gm15710	187843	0.0275672	0.0243804	0.81365	0.830831
chr5	91736955	91746955	Gm15710	187844	0.0282785	0.0233698	0.724789	0.696259
chr5	91746955	91756955	Gm15710	187845	0.0212169	0.0202358	0.848283	0.842537
chr5	91756955	91766955	Gm15710	187846	0.0197768	0.0139084	0.840341	0.81915
chr5	91766955	91776955	Gm15710	187847	0.027156	0.0238198	0.788392	0.792338
chr5	91776955	91786955	Gm15710	187848	0.0174574	0.0125188	0.796102	0.783542
chr5	91786955	91796955	Gm15710	187849	0.0383756	0.029425	0.76684	0.765027
chr5	91788939	91798939	Btc	187850	0.0389113	0.032865	0.797787	0.78668
chr5	91796955	91806955	Gm15710	187851	0.0188343	0.0167488	0.856199	0.802218
chr5	91798939	91808939	Btc	187852	0.0148175	0.0133346	0.78608	0.766542
chr5	91806955	91816955	Gm15710	187853	0.0260727	0.0231127	0.783788	0.785535
chr5	91808939	91818939	Btc	187854	0.0273467	0.0231155	0.808206	0.795013
chr5	91816955	91826955	Gm15710	187855	0.0245993	0.0152517	0.846124	0.84438
chr5	91818939	91828939	Btc	187856	0.0262055	0.0194701	0.839726	0.843706
chr5	91826939	91836939	pro_Btc	187857	0.0279271	0.0197115	0.682126	0.661684
chr5	91826955	91836955	Gm15710	187858	0.0280283	0.019759	0.682126	0.661684
chr5	91836955	91846955	Gm15710	187859	0.0152857	0.0128403	0.827211	0.798028
chr5	91846955	91856955	Gm15710	187860	0.0180313	0.0148301	0.798488	0.755659
chr5	91856955	91866955	Gm15710	187861	0.0215501	0.0196477	0.746911	0.704779
chr5	91866955	91876955	Gm15710	187862	0.0233911	0.0195185	0.769587	0.773529
chr5	91876955	91886955	Gm15710	187863	0.0190938	0.0169386	0.764534	0.751062
chr5	91886955	91896955	Gm15710	187864	0.0209084	0.020332	0.737686	0.720568
chr5	91896955	91906955	Gm15710	187865	0.0218679	0.0219724	0.832136	0.793438
chr5	91906955	91916955	Gm15710	187866	0.0209716	0.0150161	0.758454	0.79484
chr5	91916955	91926955	Gm15710	187867	0.0221389	0.0201292	0.804872	0.77254
chr5	91926955	91936955	Gm15710	187868	0.0214706	0.0150467	0.843799	0.834512
chr5	91936955	91946955	Gm15710	187869	0.0313706	0.0202209	0.601417	0.59765
chr5	91941640	91951640	pro_Parm1	187870	0.0219949	0.0136977	0.389288	0.402403
chr5	91946955	91956955	Gm15710	187871	0.0189336	0.0167066	0.496322	0.48341
chr5	91949640	91959640	Parm1	187872	0.0213821	0.0200317	0.817453	0.835976
chr5	91956955	91966955	Gm15710	187873	0.0219161	0.0185695	0.832431	0.829825
chr5	91959640	91969640	Parm1	187874	0.0205165	0.0181634	0.818506	0.802792
chr5	91966955	91976955	Gm15710	187875	0.00939083	0.012867	0.847682	0.861913
chr5	91969640	91979640	Parm1	187876	0.0145443	0.0134277	0.848478	0.862957
chr5	91976955	91986955	Gm15710	187877	0.0221911	0.0176822	0.870177	0.870161
chr5	91979640	91989640	Parm1	187878	0.0199449	0.0184056	0.822191	0.803278
chr5	91986955	91996955	Gm15710	187879	0.0282314	0.027772	0.751406	0.756349
chr5	91989640	91999640	Parm1	187880	0.0276013	0.0305422	0.751142	0.774547
chr5	91996955	92006955	Gm15710	187881	0.0248595	0.0274523	0.804003	0.815633
chr5	91999640	92009640	Parm1	187882	0.029576	0.0293372	0.815015	0.815266
chr5	92006955	92016955	Gm15710	187883	0.0283348	0.0299475	0.814363	0.820506
chr5	92009640	92019640	Parm1	187884	0.0236788	0.0247204	0.822877	0.852633
chr5	92016955	92026955	Gm15710	187885	0.0212166	0.0241997	0.840938	0.852972
chr5	92019640	92029640	Parm1	187886	0.0217456	0.0259111	0.821816	0.820793
chr5	92026955	92036955	Gm15710	187887	0.0235828	0.0240085	0.814316	0.807328
chr5	92029640	92039640	Parm1	187888	0.0256419	0.0260786	0.833424	0.816044
chr5	92036955	92046955	Gm15710	187889	0.0316224	0.0326038	0.86164	0.818661
chr5	92039640	92049640	Parm1	187890	0.0282814	0.0295336	0.866153	0.82186
chr5	92046955	92056955	Gm15710	187891	0.0238426	0.0250104	0.863456	0.838792
chr5	92056955	92066955	Gm15710	187892	0.0119307	0.0164647	0.867564	0.866366
chr5	92066955	92076955	Gm15710	187893	0.026366	0.0237614	0.812218	0.785088
chr5	92076955	92086955	Gm15710	187894	0.021587	0.021323	0.727494	0.740574
chr5	92086955	92096955	Gm15710	187895	0.0165725	0.0153499	0.812484	0.802298
chr5	92096955	92106955	Gm15710	187896	0.0189962	0.0141205	0.85044	0.853978
chr5	92106955	92116955	Gm15710	187897	0.0120484	0.00673425	0.842719	0.784263
chr5	92116955	92126955	Gm15710	187898	0.0236124	0.0180581	0.741782	0.737895
chr5	92126955	92136955	Gm15710	187899	0.0195114	0.0143197	0.850141	0.860278
chr5	92136955	92146955	Gm15710	187900	0.0202089	0.0183505	0.768908	0.73531
chr5	92146955	92156955	Gm15710	187901	0.0272607	0.033017	0.855795	0.836116
chr5	92156955	92166955	Gm15710	187902	0.0272629	0.0221029	0.847006	0.821212
chr5	92166955	92176955	Gm15710	187903	0.01816	0.0175144	0.796387	0.802565
chr5	92176955	92186955	Gm15710	187904	0.028587	0.0224225	0.806263	0.772704
chr5	92186955	92196955	Gm15710	187905	0.0279412	0.0244519	0.777447	0.71146
chr5	92196955	92206955	Gm15710	187906	0.0280601	0.0208739	0.828179	0.807802
chr5	92206955	92216955	Gm15710	187907	0.0196368	0.0189439	0.815301	0.820306
chr5	92216955	92226955	Gm15710	187908	0.0260687	0.0226852	0.804239	0.797002
chr5	92226955	92236955	Gm15710	187909	0.0205994	0.019158	0.836321	0.830352
chr5	92236955	92246955	Gm15710	187910	0.0339851	0.0314024	0.894871	0.877019
chr5	92246955	92256955	Gm15710	187911	0.0243986	0.0183585	0.753216	0.642818
chr5	92256955	92266955	Gm15710	187912	0.0162667	0.0144328	0.826871	0.842145
chr5	92266955	92276955	Gm15710	187913	0.0257313	0.0220178	0.788697	0.765641
chr5	92276955	92286955	Gm15710	187914	0.0237654	0.0240956	0.790487	0.772272
chr5	92286955	92296955	Gm15710	187915	0.0243917	0.0244332	0.851229	0.812947
chr5	92296955	92306955	Gm15710	187916	0.0258101	0.0237449	0.86113	0.836822
chr5	92306955	92316955	Gm15710	187917	0.0181623	0.0112477	0.850416	0.827435
chr5	92316955	92326955	Gm15710	187918	0.0244277	0.0163392	0.800988	0.777498
chr5	92326955	92336955	Gm15710	187919	0.0295249	0.0192732	0.816386	0.798815
chr5	92336955	92346955	Gm15710	187920	0.0257073	0.0207235	0.78783	0.761289
chr5	92346955	92356955	Gm15710	187921	0.0168787	0.0156915	0.822661	0.808714
chr5	92356955	92366955	Gm15710	187922	0.0153579	0.00817502	0.885598	0.867473
chr5	92366955	92376955	Gm15710	187923	0.0142929	0.0152716	0.833588	0.804489
chr5	92376955	92386955	Gm15710	187924	0.00680589	0.00738775	0.867665	0.871144
chr5	92379094	92389094	Rchy1	187925	0.00760881	0.00735343	0.851723	0.853724
chr5	92386955	92396955	Gm15710	187926	0.00969869	0.0081873	0.471468	0.417364
chr5	92387094	92397094	pro_Rchy1	187927	0.00981835	0.00828968	0.463126	0.410814
chr5	92387358	92397358	pro_Thap6	187928	0.00917253	0.00970598	0.450462	0.399112
chr5	92396955	92406955	Gm15710	187929	0.0195938	0.0210575	0.863449	0.842957
chr5	92406955	92416955	Gm15710	187930	0.0179471	0.0152224	0.831181	0.793599
chr5	92411500	92421500	pro_Gm1045	187931	0.018157	0.0175657	0.774214	0.739504
chr5	92416955	92426955	Gm15710	187932	0.0191139	0.0149546	0.72631	0.687159
chr5	92426955	92436955	Gm15710	187933	0.0173951	0.0125039	0.791753	0.771094
chr5	92436955	92446955	Gm15710	187934	0.0107806	0.0132171	0.782877	0.80136
chr5	92439068	92449068	Cdkl2	187935	0.00907879	0.0138363	0.797967	0.826596
chr5	92446955	92456955	Gm15710	187936	0.0121945	0.0176793	0.856336	0.863098
chr5	92449068	92459068	Cdkl2	187937	0.012464	0.0173193	0.844165	0.832448
chr5	92456955	92466955	Gm15710	187938	0.0136943	0.0147259	0.805231	0.777112
chr5	92459068	92469068	Cdkl2	187939	0.0118032	0.0127667	0.810634	0.795212
chr5	92466955	92476955	Gm15710	187940	0.00500871	0.00540853	0.460633	0.498911
chr5	92467068	92477068	pro_Cdkl2	187941	0.00490601	0.00522665	0.461075	0.497033
chr5	92467089	92477089	pro_Gm9793	187942	0.00484033	0.00522858	0.461075	0.497033
chr5	92476955	92486955	Gm15710	187943	0.00301777	0.00532152	0.849856	0.854765
chr5	92480218	92490218	pro_SCARNA23	187944	0.0031494	0.00520468	0.888032	0.897181
chr5	92486955	92496955	Gm15710	187945	0.0033122	0.00522504	0.911558	0.916012
chr5	92489761	92499761	G3bp2	187946	0.0028197	0.0041427	0.905195	0.908605
chr5	92496955	92506955	Gm15710	187947	0.00414834	0.00436458	0.861767	0.862199
chr5	92499761	92509761	G3bp2	187948	0.00522867	0.00647615	0.847075	0.835796
chr5	92506955	92516955	Gm15710	187949	0.00414612	0.00605434	0.372976	0.365059
chr5	92507761	92517761	pro_G3bp2	187950	0.00520227	0.00703978	0.373117	0.354844
chr5	92516955	92526955	Gm15710	187951	0.0261611	0.0212947	0.819026	0.831812
chr5	92526955	92536955	Gm15710	187952	0.0290168	0.0273067	0.734551	0.722195
chr5	92536955	92546955	Gm15710	187953	0.0286662	0.0271311	0.75125	0.742263
chr5	92546955	92556955	Gm15710	187954	0.0203596	0.0220943	0.810554	0.80013
chr5	92556955	92566955	Gm15710	187955	0.0103872	0.0120902	0.635725	0.642079
chr5	92561963	92571963	pro_Uso1	187956	0.00813595	0.00907365	0.504608	0.519577
chr5	92564955	92574955	pro_Gm15710	187957	0.00839933	0.00890699	0.50106	0.508444
chr5	92569963	92579963	Uso1	187958	0.0103115	0.012192	0.836225	0.856929
chr5	92579963	92589963	Uso1	187959	0.00701185	0.0129051	0.895078	0.898408
chr5	92589963	92599963	Uso1	187960	0.0124968	0.0124524	0.885439	0.873734
chr5	92599963	92609963	Uso1	187961	0.010474	0.0134026	0.899363	0.892771
chr5	92609963	92619963	Uso1	187962	0.0090982	0.0107354	0.875968	0.882049
chr5	92619963	92629963	Uso1	187963	0.0129654	0.0156862	0.870854	0.871534
chr5	92639434	92649434	pro_U90926	187964	0.020206	0.0158795	0.809964	0.754314
chr5	92644434	92654434	up	187965	0.0225926	0.0167674	0.827158	0.771105
chr5	92659185	92669185	Ppef2	187966	0.0403693	0.028061	0.733092	0.707585
chr5	92669185	92679185	Ppef2	187967	0.0302148	0.0189805	0.868505	0.831639
chr5	92677185	92687185	pro_Ppef2	187968	0.025594	0.0216647	0.792334	0.709736
chr5	92694196	92704196	Naaa	187969	0.0485602	0.0440396	0.918351	0.897112
chr5	92702196	92712196	pro_Naaa	187970	0.0268823	0.0233689	0.538689	0.543298
chr5	92716050	92726050	Sdad1	187971	0.00950792	0.014686	0.906258	0.916049
chr5	92726050	92736050	Sdad1	187972	0.0033706	0.00965956	0.875229	0.88941
chr5	92734050	92744050	pro_Sdad1	187973	0.0115141	0.0101814	0.480573	0.557402
chr5	92739050	92749050	up	187974	0.0266769	0.0218899	0.681359	0.696046
chr5	92752105	92762105	pro_Cxcl9	187975	0.0293537	0.0149763	0.772903	0.755083
chr5	92755852	92765852	pro_Art3	187976	0.027251	0.0120557	0.787252	0.770039
chr5	92763852	92773852	Art3	187977	0.0271922	0.0154783	0.849928	0.826939
chr5	92772915	92782915	pro_Cxcl10	187978	0.0310775	0.0213524	0.689568	0.688906
chr5	92773852	92783852	Art3	187979	0.033892	0.0208166	0.678208	0.670622
chr5	92783852	92793852	Art3	187980	0.0355176	0.0255453	0.770551	0.719679
chr5	92787929	92797929	pro_Gm2673	187981	0.0398465	0.0305305	0.77135	0.743846
chr5	92789511	92799511	pro_Cxcl11	187982	0.036361	0.0271659	0.752602	0.720228
chr5	92793852	92803852	Art3	187983	0.0373718	0.0312694	0.747367	0.731653
chr5	92803852	92813852	Art3	187984	0.0338567	0.0236317	0.729903	0.687634
chr5	92813852	92823852	Art3	187985	0.0195812	0.0104909	0.609771	0.575461
chr5	92823852	92833852	Art3	187986	0.0302474	0.0214601	0.797868	0.772557
chr5	92851245	92861245	Nup54	187987	0.0055635	0.00703576	0.805072	0.806264
chr5	92859245	92869245	pro_Nup54	187988	0.00230007	0.0062113	0.410296	0.436692
chr5	92881634	92891634	Scarb2	187989	0.0145373	0.0143048	0.835017	0.829662
chr5	92891634	92901634	Scarb2	187990	0.0170919	0.0159236	0.853543	0.835929
chr5	92901634	92911634	Scarb2	187991	0.0107042	0.00981792	0.918746	0.920959
chr5	92911634	92921634	Scarb2	187992	0.019099	0.0177581	0.750981	0.724214
chr5	92921634	92931634	Scarb2	187993	0.0186547	0.0218009	0.750284	0.754926
chr5	92929634	92939634	pro_Scarb2	187994	0.0154793	0.0149104	0.430904	0.395194
chr5	92934634	92944634	dwn	187995	0.0151062	0.0105613	0.6521	0.623113
chr5	92944634	92954634	dwn	187996	0.0177892	0.00984357	0.843842	0.854383
chr5	92954634	92964634	up	187997	0.0184939	0.0159301	0.868402	0.864095
chr5	92964634	92974634	up	187998	0.0090931	0.00645868	0.813039	0.819793
chr5	92979113	92989113	pro_Fam47e	187999	0.0201764	0.0158448	0.771977	0.792918
chr5	92987113	92997113	Fam47e	188000	0.0230539	0.0188955	0.840507	0.841503
chr5	92997113	93007113	Fam47e	188001	0.015144	0.0136302	0.887703	0.862934
chr5	93007113	93017113	Fam47e	188002	0.0182952	0.015033	0.818054	0.826032
chr5	93020308	93030308	up	188003	0.0250042	0.0201965	0.835248	0.835594
chr5	93027076	93037076	pro_Stbd1	188004	0.0252638	0.0221052	0.571983	0.537122
chr5	93041297	93051297	Ccdc158	188005	0.0058998	0.00923695	0.899618	0.89114
chr5	93051297	93061297	Ccdc158	188006	0.0199794	0.0182781	0.852906	0.825968
chr5	93061297	93071297	Ccdc158	188007	0.0143887	0.014143	0.830918	0.806112
chr5	93071297	93081297	Ccdc158	188008	0.0202404	0.0155241	0.83749	0.816967
chr5	93081297	93091297	Ccdc158	188009	0.0296145	0.0212285	0.853101	0.846756
chr5	93091297	93101297	Ccdc158	188010	0.028541	0.024647	0.852911	0.836593
chr5	93099297	93109297	pro_Ccdc158	188011	0.038599	0.0257599	0.586986	0.495415
chr5	93107460	93117460	pro_Shroom3	188012	0.0542234	0.0395459	0.513735	0.571898
chr5	93115460	93125460	Shroom3	188013	0.0303238	0.0213953	0.82901	0.803831
chr5	93125460	93135460	Shroom3	188014	0.0371013	0.0205615	0.66356	0.620568
chr5	93135460	93145460	Shroom3	188015	0.0420193	0.0337103	0.780251	0.721361
chr5	93145460	93155460	Shroom3	188016	0.0316674	0.0356494	0.811663	0.82583
chr5	93155460	93165460	Shroom3	188017	0.0347336	0.035668	0.821972	0.811956
chr5	93160230	93170230	pro_RP23-166O22.1	188018	0.0269375	0.031485	0.846191	0.861114
chr5	93165460	93175460	Shroom3	188019	0.0251358	0.0189314	0.866411	0.851233
chr5	93175460	93185460	Shroom3	188020	0.0320086	0.0282986	0.840546	0.840934
chr5	93185460	93195460	Shroom3	188021	0.0205917	0.0215	0.844337	0.843218
chr5	93195460	93205460	Shroom3	188022	0.0204929	0.0164331	0.83224	0.84139
chr5	93205460	93215460	Shroom3	188023	0.0289307	0.0237177	0.85801	0.850034
chr5	93212588	93222588	pro_Mir1961	188024	0.0323954	0.028419	0.863884	0.865827
chr5	93215460	93225460	Shroom3	188025	0.0285802	0.0241841	0.869447	0.884767
chr5	93225460	93235460	Shroom3	188026	0.0383515	0.0296183	0.761831	0.729039
chr5	93233514	93243514	pro_4932430I15Rik	188027	0.0333975	0.0283939	0.624269	0.507082
chr5	93235460	93245460	Shroom3	188028	0.0336457	0.0276355	0.638534	0.535024
chr5	93245460	93255460	Shroom3	188029	0.034109	0.030953	0.837368	0.820707
chr5	93255460	93265460	Shroom3	188030	0.0403815	0.0316014	0.835399	0.829819
chr5	93265460	93275460	Shroom3	188031	0.0334038	0.0248705	0.767021	0.731882
chr5	93275460	93285460	Shroom3	188032	0.0314031	0.0301342	0.866563	0.83371
chr5	93285460	93295460	Shroom3	188033	0.0357789	0.0318725	0.722625	0.652818
chr5	93295460	93305460	Shroom3	188034	0.0289122	0.0268262	0.787631	0.798031
chr5	93305460	93315460	Shroom3	188035	0.0258367	0.0221365	0.882219	0.881736
chr5	93315460	93325460	Shroom3	188036	0.0328381	0.0320534	0.820715	0.812565
chr5	93325460	93335460	Shroom3	188037	0.0314072	0.0270765	0.451777	0.404238
chr5	93335460	93345460	Shroom3	188038	0.0319837	0.0296802	0.889465	0.856979
chr5	93345460	93355460	Shroom3	188039	0.0365108	0.0358532	0.771772	0.747226
chr5	93355460	93365460	Shroom3	188040	0.0371046	0.0344682	0.807419	0.770373
chr5	93365460	93375460	Shroom3	188041	0.0377916	0.0395122	0.881324	0.896229
chr5	93375460	93385460	Shroom3	188042	0.030746	0.0277221	0.792925	0.734176
chr5	93394344	93404344	dwn	188043	0.0198471	0.0170078	0.774493	0.767214
chr5	93404344	93414344	up	188044	0.0167315	0.0135726	0.800819	0.762287
chr5	93414344	93424344	up	188045	0.0237543	0.0191532	0.798282	0.749634
chr5	93427828	93437828	pro_Gm6450	188046	0.0128304	0.0142748	0.585248	0.549257
chr5	93433523	93443523	dwn	188047	0.0162168	0.0153439	0.700946	0.668715
chr5	93443523	93453523	up	188048	0.0231993	0.0127886	0.868738	0.828441
chr5	93453523	93463523	up	188049	0.0262387	0.0280745	0.787793	0.748061
chr5	93469048	93479048	pro_Ankrd56	188050	0.020972	0.0146821	0.23167	0.210486
chr5	93474048	93484048	dwn	188051	0.0178146	0.0172152	0.41933	0.445577
chr5	93484048	93494048	dwn	188052	0.0118564	0.011521	0.851595	0.850975
chr5	93494048	93504048	up	188053	0.0119263	0.00842905	0.871426	0.857446
chr5	93504048	93514048	up	188054	0.023846	0.0182491	0.828611	0.819137
chr5	93517482	93527482	pro_Sept11	188055	0.01935	0.0174548	0.335309	0.3012
chr5	93525482	93535482	2022-09-11	188056	0.0168554	0.0158839	0.766604	0.768756
chr5	93535482	93545482	2022-09-11	188057	0.00970447	0.0152508	0.745477	0.742228
chr5	93545482	93555482	2022-09-11	188058	0.0165357	0.020891	0.714364	0.737212
chr5	93555482	93565482	2022-09-11	188059	0.016097	0.0171457	0.591948	0.595039
chr5	93565482	93575482	2022-09-11	188060	0.0194372	0.0235103	0.672549	0.701145
chr5	93575482	93585482	2022-09-11	188061	0.0249913	0.0261779	0.797757	0.791659
chr5	93585482	93595482	2022-09-11	188062	0.00982105	0.00892536	0.850583	0.848529
chr5	93612521	93622521	Ccni	188063	0.00419201	0.00780235	0.818144	0.810491
chr5	93619823	93629823	pro_Gm2986	188064	0.0053785	0.00728074	0.681593	0.701933
chr5	93622521	93632521	Ccni	188065	0.00561888	0.00487857	0.659895	0.696349
chr5	93630521	93640521	pro_Ccni	188066	0.00622155	0.00301257	0.27141	0.244644
chr5	93630543	93640543	pro_2010109A12Rik	188067	0.00635333	0.00305456	0.27141	0.244644
chr5	93642501	93652501	dwn	188068	0.00595138	0.00518259	0.803197	0.78974
chr5	93652501	93662501	dwn	188069	0.0171819	0.00762773	0.84583	0.82385
chr5	93662501	93672501	ex	188070	0.0141163	0.0115133	0.812881	0.804865
chr5	93672501	93682501	up	188071	0.0122473	0.00962929	0.868528	0.844074
chr5	93682501	93692501	up	188072	0.00972512	0.00619888	0.783514	0.769963
chr5	93691282	93701282	pro_Ccng2	188073	0.00279596	0.00216554	0.320487	0.333726
chr5	93705257	93715257	dwn	188074	0.0113225	0.00985215	0.842189	0.843004
chr5	93715257	93725257	dwn	188075	0.00874635	0.00542534	0.808624	0.80361
chr5	93725257	93735257	ex	188076	0.00692772	0.00258481	0.802468	0.789341
chr5	93735257	93745257	ex	188077	0.00543681	0.000890012	0.793975	0.808895
chr5	93745257	93755257	ex	188078	0.00676098	0.00235184	0.805035	0.797532
chr5	93755257	93765257	ex	188079	0.00592025	0.00209364	0.68116	0.695683
chr5	93765257	93775257	ex	188080	0.00094273	0.000621746	0.784596	0.795096
chr5	93775257	93785257	ex	188081	0	0.000447126	0.803804	0.793695
chr5	93785257	93795257	ex	188082	7.08509e-05	0.0010637	0.716003	0.741299
chr5	93795257	93805257	up	188083	9.43029e-05	0.000479542	0.751398	0.732157
chr5	93805257	93815257	up	188084	0.00384217	0.00270379	0.818232	0.775562
chr5	93817117	93827117	pro_Kat2b-ps	188085	0.000266572	0.00149823	0.84311	0.830545
chr5	93822117	93832117	dwn	188086	0.000915139	0.00119191	0.722141	0.730982
chr5	93832117	93842117	dwn	188087	0.000722821	0.000354853	0.768246	0.736849
chr5	93842117	93852117	ex	188088	0.000311801	0.000624946	0.76475	0.780478
chr5	93852117	93862117	ex	188089	0.000183325	0	0.756114	0.770813
chr5	93862117	93872117	ex	188090	0.00149192	0.000365771	0.803026	0.832789
chr5	93872117	93882117	ex	188091	0.000485279	0.000130187	0.790925	0.813015
chr5	93882117	93892117	up	188092	0	0.000176736	0.776739	0.743794
chr5	93892117	93902117	up	188093	0.000642193	0.000706326	0.705608	0.679177
chr5	93912360	93922360	Gm16427	188094	0	0.000738824	0.759607	0.709109
chr5	93922360	93932360	Gm16427	188095	0.000765538	0.000445946	0.727095	0.683407
chr5	93932360	93942360	Gm16427	188096	0.000665671	0.00019439	0.741791	0.775533
chr5	93942360	93952360	Gm16427	188097	0	0.000131132	0.679084	0.690531
chr5	93952360	93962360	Gm16427	188098	0.000266968	0.000205548	0.61269	0.670356
chr5	93960360	93970360	pro_Gm16427	188099	0.00194577	0.000217722	0.748721	0.740722
chr5	93965360	93975360	dwn	188100	0.00374871	0	0.701843	0.731651
chr5	93975360	93985360	dwn	188101	0.00257868	0.00595321	0.752548	0.71391
chr5	93985360	93995360	ex	188102	0.00051908	0.000650101	0.753169	0.790767
chr5	93995360	94005360	ex	188103	0.000978771	0.00146599	0.7266	0.736023
chr5	94005360	94015360	ex	188104	0	0.000896841	0.711651	0.719899
chr5	94015360	94025360	ex	188105	0.00210796	0.00047035	0.811854	0.809048
chr5	94025360	94035360	ex	188106	0.00175337	0.00142407	0.871518	0.862263
chr5	94035360	94045360	up	188107	0.000751942	0.00065469	0.883116	0.906049
chr5	94045360	94055360	up	188108	0.000691294	0.000636437	0.713791	0.720466
chr5	94067577	94077577	C87414	188109	0	0.000603234	0.711248	0.6905
chr5	94077577	94087577	C87414	188110	0.000756189	0.000647542	0.771581	0.762116
chr5	94087577	94097577	C87414	188111	0.000115169	0.000318123	0.662738	0.676446
chr5	94095577	94105577	pro_C87414	188112	0.00159409	0.0011004	0.595062	0.600078
chr5	94100577	94110577	dwn	188113	0.00125799	0.000277453	0.60904	0.630981
chr5	94110577	94120577	up	188114	0.000457278	0.000909175	0.68263	0.675714
chr5	94120577	94130577	up	188115	0.000387658	0.000237981	0.623644	0.623182
chr5	94130312	94140312	pro_Gm7792	188116	2.8308e-05	0.00117101	0.723621	0.783557
chr5	94138312	94148312	Gm7792	188117	0	7.72361e-05	0.663309	0.688295
chr5	94148312	94158312	Gm7792	188118	0	7.00967e-05	0.731846	0.680603
chr5	94158312	94168312	Gm7792	188119	8.38125e-05	0	0.661818	0.685135
chr5	94162091	94172091	pro_Gm7919	188120	0.000172383	1.82318e-05	0.644849	0.681172
chr5	94168312	94178312	Gm7792	188121	0.000698198	0	0.739446	0.716139
chr5	94178312	94188312	Gm7792	188122	8.80631e-05	0	0.697865	0.757152
chr5	94188312	94198312	Gm7792	188123	0.00145535	0.000722235	0.73726	0.773253
chr5	94198312	94208312	Gm7792	188124	0.000665326	0	0.684964	0.698578
chr5	94208312	94218312	Gm7792	188125	0.00087315	0	0.736722	0.647128
chr5	94218312	94228312	Gm7792	188126	0.00185265	0.00513256	0.783775	0.740819
chr5	94228312	94238312	Gm7792	188127	0.00256781	0.000389963	0.779657	0.80851
chr5	94238312	94248312	Gm7792	188128	0.00333952	0.00296885	0.680801	0.703798
chr5	94248312	94258312	Gm7792	188129	0.00161121	0.00159275	0.70223	0.724191
chr5	94258312	94268312	Gm7792	188130	0	0.000901874	0.663113	0.630177
chr5	94268312	94278312	Gm7792	188131	0.000523546	0.00131517	0.761952	0.718418
chr5	94284656	94294656	dwn	188132	0.00172888	0	0.679638	0.653817
chr5	94294656	94304656	dwn	188133	0.00215069	0.000293342	0.805818	0.750374
chr5	94304656	94314656	ex	188134	0.00639038	0.00328357	0.823622	0.867565
chr5	94314656	94324656	ex	188135	0.000741308	0.00501104	0.73174	0.747142
chr5	94324656	94334656	up	188136	0.00199959	0.00167971	0.520772	0.627377
chr5	94334656	94344656	up	188137	0.00119128	0.00546644	0.660617	0.735171
chr5	94356571	94366571	Gm16429	188138	0.00235898	0.006066	0.683452	0.646239
chr5	94360780	94370780	pro_Gm6346	188139	0.00216599	0.00842355	0.687618	0.646825
chr5	94366571	94376571	Gm16429	188140	0.00426864	0.00548751	0.521786	0.659617
chr5	94376571	94386571	Gm16429	188141	0.0036068	0.00606006	0.606305	0.642249
chr5	94386233	94396233	pro_Gm3089	188142	0.00722018	0.00698006	0.608253	0.693784
chr5	94386571	94396571	Gm16429	188143	0.00601724	0.00527217	0.64438	0.707812
chr5	94394233	94404233	Gm3089	188144	0.0017894	0	0.713951	0.768781
chr5	94396571	94406571	Gm16429	188145	0.000718277	0.000225234	0.777593	0.81005
chr5	94404233	94414233	Gm3089	188146	0	0	0.790934	0.806599
chr5	94406571	94416571	Gm16429	188147	0	0	0.781221	0.796883
chr5	94414233	94424233	Gm3089	188148	0.000577808	0	0.659346	0.692464
chr5	94416571	94426571	Gm16429	188149	0.000476348	0	0.62189	0.617736
chr5	94426571	94436571	Gm16429	188150	0.000660279	0.00191879	0.765138	0.724598
chr5	94436571	94446571	Gm16429	188151	0.00157459	0	0.73016	0.716944
chr5	94446571	94456571	Gm16429	188152	0.000943048	0.000389493	0.691211	0.635235
chr5	94456571	94466571	Gm16429	188153	0.00245175	0.000311987	0.708228	0.851926
chr5	94466571	94476571	Gm16429	188154	0.00565922	0.0103452	0.866168	0.86693
chr5	94476571	94486571	Gm16429	188155	0.00703789	0.00563503	0.879308	0.865185
chr5	94486571	94496571	Gm16429	188156	0.00877215	0.00158205	0.796232	0.711789
chr5	94494571	94504571	pro_Gm16429	188157	0.000465911	0.0040017	0.813244	0.796067
chr5	94494571	94504571	pro_BC061212	188158	0.000465911	0.0040017	0.813244	0.796067
chr5	94500410	94510410	pro_Gm6351	188159	8.61751e-06	0.000877291	0.710495	0.704309
chr5	94510023	94520023	dwn	188160	0.00216818	0.000557085	0.783423	0.713948
chr5	94520023	94530023	dwn	188161	NA	NA	NA	NA
chr5	94530023	94540023	ex	188162	NA	NA	NA	NA
chr5	94540023	94550023	ex	188163	NA	NA	NA	NA
chr5	94550023	94560023	ex	188164	NA	NA	NA	NA
chr5	94560023	94570023	ex	188165	0.00638011	0.00252954	0.592295	0.794718
chr5	94570023	94580023	ex	188166	0.00339665	0.0027718	0.601713	0.614601
chr5	94580023	94590023	ex	188167	0.00177136	0.00203305	0.738355	0.562773
chr5	94590023	94600023	ex	188168	0	0	0.649405	0.623091
chr5	94600023	94610023	ex	188169	0.00126976	0.000670566	0.643061	0.747629
chr5	94610023	94620023	ex	188170	0.00137466	0	0.693906	0.737579
chr5	94620023	94630023	up	188171	0.00039134	0	0.807954	0.82086
chr5	94630023	94640023	up	188172	0.000582981	0.00108263	0.75086	0.75541
chr5	94642062	94652062	pro_Gm3106	188173	0.00150196	0.000599893	0.755368	0.704081
chr5	94650297	94660297	dwn	188174	0.000858925	0.000589596	0.787052	0.785279
chr5	94660297	94670297	dwn	188175	0.000604921	0.000199942	0.69625	0.729499
chr5	94670297	94680297	ex	188176	0.000373571	0.00149943	0.753159	0.707379
chr5	94680297	94690297	ex	188177	0.000793749	0.00163428	0.806034	0.812173
chr5	94690297	94700297	ex	188178	0.00127179	0.00154879	0.774353	0.728992
chr5	94700297	94710297	ex	188179	0.00241717	0.00444884	0.747991	0.668676
chr5	94710297	94720297	up	188180	0.00285076	0.00385114	0.744214	0.658322
chr5	94720297	94730297	up	188181	0.000862253	0	0.74877	0.770094
chr5	94730821	94740821	pro_Gm16522	188182	0.00127301	0	0.73256	0.689594
chr5	94738493	94748493	pro_Gm6502	188183	0.00220052	0.00219723	0.658201	0.661458
chr5	94746002	94756002	dwn	188184	0.00137354	0.00177479	0.721815	0.706803
chr5	94756002	94766002	dwn	188185	0.000361404	3.61927e-05	0.604209	0.666195
chr5	94766002	94776002	ex	188186	0	2.7069e-05	0.762724	0.623272
chr5	94776002	94786002	ex	188187	0.000494176	5.23707e-05	0.782492	0.779958
chr5	94786002	94796002	up	188188	0.000250302	0	0.8303	0.820649
chr5	94796002	94806002	up	188189	0.00128466	0.000346897	0.763621	0.773298
chr5	94805338	94815338	pro_AA792892	188190	0	0	0.676583	0.677735
chr5	94814104	94824104	dwn	188191	0	0.000332916	0.798609	0.800246
chr5	94824104	94834104	dwn	188192	0.000246501	0.000342722	0.723572	0.697153
chr5	94834104	94844104	ex	188193	0.00141811	0.000736324	0.749197	0.773589
chr5	94844104	94854104	ex	188194	0.0015291	0.000277738	0.751588	0.765653
chr5	94854104	94864104	up	188195	0.000864632	0.00119357	0.69886	0.721774
chr5	94864104	94874104	up	188196	0.00020336	0.000214983	0.786914	0.755096
chr5	94869842	94879842	pro_Gm7682	188197	0.000196606	4.54933e-05	0.747273	0.677008
chr5	94877576	94887576	dwn	188198	0	0.000861191	0.6619	0.677376
chr5	94887576	94897576	dwn	188199	0	0.000478877	0.610868	0.599797
chr5	94897576	94907576	ex	188200	0.000268507	0.000331169	0.680521	0.693108
chr5	94907576	94917576	ex	188201	0.000554103	3.62157e-06	0.739135	0.733724
chr5	94917576	94927576	ex	188202	0.000478469	0.000236572	0.650705	0.625538
chr5	94927576	94937576	ex	188203	6.24145e-05	0.000422799	0.775734	0.763927
chr5	94937576	94947576	ex	188204	0.0018788	0.000227678	0.750714	0.784047
chr5	94947576	94957576	ex	188205	0	0.000939108	0.717099	0.72565
chr5	94957576	94967576	ex	188206	0.000179054	0	0.687191	0.730062
chr5	94967576	94977576	ex	188207	0	0.000205038	0.670878	0.717191
chr5	94977576	94987576	ex	188208	0	0.000480288	0.779674	0.78175
chr5	94987576	94997576	ex	188209	0.000221828	0.000196835	0.807394	0.829579
chr5	94997576	95007576	ex	188210	0.00303316	0.000418354	0.758919	0.791793
chr5	95007576	95017576	ex	188211	0.00032766	6.98447e-05	0.757968	0.731758
chr5	95017576	95027576	up	188212	0	0.000308771	0.734921	0.706431
chr5	95027576	95037576	up	188213	0	7.41137e-05	0.670822	0.688669
chr5	95040367	95050367	pro_Gm3147	188214	0.000131407	0.000902987	0.762214	0.773257
chr5	95048037	95058037	pro_Gm6509	188215	0.000342281	0.000696931	0.703061	0.677986
chr5	95055546	95065546	up	188216	0.000720845	0.000562767	0.730846	0.745867
chr5	95065546	95075546	up	188217	0.00285635	0.000503728	0.58348	0.658366
chr5	95072406	95082406	pro_Gm6205	188218	0.00133466	0.000326028	0.739219	0.726602
chr5	95080406	95090406	Gm6205	188219	0	0	0.736395	0.690857
chr5	95090406	95100406	Gm6205	188220	0.000487283	0.00078718	0.807888	0.750515
chr5	95100406	95110406	Gm6205	188221	0.00533979	0.00315451	0.6371	0.713381
chr5	95115378	95125378	dwn	188222	0	0.000130996	0.654583	0.621695
chr5	95125378	95135378	dwn	188223	0.00318103	0.00243481	0.67514	0.632847
chr5	95135378	95145378	ex	188224	0.00118392	0.00239753	0.869769	0.908791
chr5	95145378	95155378	ex	188225	0.00103637	0.000607331	0.875539	0.886045
chr5	95155378	95165378	ex	188226	0.000617397	0.00213123	0.848917	0.842442
chr5	95165378	95175378	ex	188227	0.000672978	0.000631816	0.666979	0.671512
chr5	95175378	95185378	ex	188228	0.00103277	0	0.589492	0.652677
chr5	95185378	95195378	ex	188229	0.00278563	0.000460488	0.644007	0.693124
chr5	95195378	95205378	ex	188230	0	0.0026751	0.740384	0.770703
chr5	95205378	95215378	ex	188231	0.00024888	0.00101537	0.538384	0.557892
chr5	95215378	95225378	ex	188232	0.00295652	0.000547644	0.763975	0.734713
chr5	95225378	95235378	ex	188233	0.00205146	0.00248542	0.890959	0.906805
chr5	95235378	95245378	ex	188234	0.000536914	0	0.711442	0.660501
chr5	95245378	95255378	ex	188235	0.00186863	0	0.599155	0.614067
chr5	95255378	95265378	ex	188236	0	0.000346438	0.75211	0.680877
chr5	95265378	95275378	ex	188237	0	0.00118585	0.735242	0.697315
chr5	95275378	95285378	ex	188238	0.00558913	0.00303677	0.758292	0.83936
chr5	95285378	95295378	ex	188239	9.07631e-05	0.000155948	0.614451	0.595408
chr5	95295378	95305378	ex	188240	0.00632124	0.0018549	0.746564	0.753513
chr5	95305378	95315378	ex	188241	0	0.000771615	0.638609	0.620172
chr5	95315378	95325378	ex	188242	0.00196273	0	0.804403	0.781368
chr5	95325378	95335378	ex	188243	0.00088687	2.19165e-05	0.813911	0.816884
chr5	95335378	95345378	ex	188244	0.00153723	0.00222335	0.754245	0.781555
chr5	95345378	95355378	ex	188245	0.000123863	0.000451426	0.716022	0.697061
chr5	95355378	95365378	up	188246	0	0.000119173	0.735078	0.677093
chr5	95365378	95375378	up	188247	0.0018455	0.000289705	0.68976	0.699995
chr5	95379376	95389376	pro_Gm3176	188248	0.00046323	0.00134794	0.754676	0.721225
chr5	95387049	95397049	pro_Gm7647	188249	0.000240115	0	0.652252	0.720334
chr5	95394560	95404560	up	188250	0	2.33071e-05	0.686328	0.713743
chr5	95404560	95414560	up	188251	0.00170505	0.000631465	0.564759	0.618329
chr5	95412717	95422717	pro_Gm6367	188252	0.0011146	0.000751279	0.7132	0.699072
chr5	95420717	95430717	Gm6367	188253	0.00079605	0.00050657	0.756837	0.752255
chr5	95430717	95440717	Gm6367	188254	0	0.000888475	0.715587	0.763339
chr5	95440717	95450717	Gm6367	188255	0.000339252	0	0.637757	0.67606
chr5	95455642	95465642	dwn	188256	0.000887915	0	0.703422	0.733357
chr5	95465642	95475642	dwn	188257	0	0.000779581	0.629611	0.664887
chr5	95475642	95485642	ex	188258	0.00232022	0.000923526	0.868288	0.876699
chr5	95485642	95495642	ex	188259	0.000223593	0.00214332	0.827963	0.825425
chr5	95495642	95505642	ex	188260	0.000653119	1.83864e-05	0.698214	0.65795
chr5	95505642	95515642	ex	188261	0.00162945	0.000560681	0.748109	0.688345
chr5	95515642	95525642	up	188262	0.000658369	0.00127142	0.728531	0.713112
chr5	95525642	95535642	up	188263	0.000464041	0.000943389	0.711975	0.70921
chr5	95530956	95540956	pro_Gm7942	188264	0.000544039	0.000568275	0.671659	0.606631
chr5	95540177	95550177	up	188265	0.000682986	0.00123511	0.692357	0.71239
chr5	95550177	95560177	up	188266	0.00100822	0.00158555	0.739927	0.737627
chr5	95563293	95573293	pro_Gm16513	188267	0.00342856	0	0.694941	0.565163
chr5	95571293	95581293	Gm16513	188268	0.00303879	0.00072129	0.491257	0.525375
chr5	95581293	95591293	Gm16513	188269	0.000636218	0.00299987	0.721454	0.662373
chr5	95591293	95601293	Gm16513	188270	0.00125252	0.0023982	0.704076	0.792745
chr5	95601293	95611293	Gm16513	188271	0.0021381	0.000627825	0.834821	0.773087
chr5	95611293	95621293	Gm16513	188272	0.00732393	0	0.703901	0.626774
chr5	95623260	95633260	dwn	188273	0.00143556	0.00262005	0.67236	0.615595
chr5	95633260	95643260	dwn	188274	0.00145917	0.000577722	0.748774	0.756885
chr5	95643260	95653260	ex	188275	0.00188067	0.00220205	0.800962	0.846712
chr5	95653260	95663260	ex	188276	0.00293388	0.00494887	0.698353	0.718642
chr5	95663260	95673260	ex	188277	0.00223047	0.000571372	0.659625	0.69555
chr5	95673260	95683260	up	188278	0.00213089	0	0.717895	0.686175
chr5	95683260	95693260	up	188279	0.00144682	0.000854925	0.669916	0.694164
chr5	95696787	95706787	pro_Gm10424	188280	0.000806528	0.00020944	0.65584	0.70798
chr5	95704480	95714480	pro_Gm6468	188281	0.000471719	0.00152679	0.692549	0.631721
chr5	95711989	95721989	up	188282	0.000280978	0.000179563	0.687916	0.655085
chr5	95721989	95731989	up	188283	0.00125053	0.00021451	0.68274	0.633621
chr5	95729833	95739833	pro_Gm3259	188284	0.00129402	0.000560073	0.710195	0.6741
chr5	95737833	95747833	Gm3259	188285	0	0	0.719117	0.659936
chr5	95747833	95757833	Gm3259	188286	0	0.000904021	0.80203	0.800687
chr5	95757833	95767833	Gm3259	188287	0.000337602	0.000766293	0.644932	0.65213
chr5	95772936	95782936	dwn	188288	0.000490906	0.000969064	0.67796	0.65194
chr5	95782936	95792936	dwn	188289	0.00114474	0.000948307	0.611328	0.579087
chr5	95792936	95802936	ex	188290	0.00134788	0.00184125	0.868661	0.887122
chr5	95802936	95812936	ex	188291	0.00187735	0.00113343	0.800624	0.839006
chr5	95812936	95822936	ex	188292	0.0013053	0.000131414	0.706398	0.738569
chr5	95822936	95832936	ex	188293	0.00224855	0.000591536	0.702262	0.663412
chr5	95832936	95842936	ex	188294	0.000330726	0.00015636	0.721102	0.7278
chr5	95842936	95852936	ex	188295	0	0.00227322	0.746371	0.728517
chr5	95852936	95862936	ex	188296	0.00049792	0	0.657779	0.688448
chr5	95862936	95872936	up	188297	0.00144021	0.00187155	0.717528	0.764175
chr5	95872936	95882936	up	188298	0.000706005	0.000697277	0.751917	0.74669
chr5	95880824	95890824	pro_D5Ertd577e	188299	0	0	0.725044	0.714057
chr5	95888824	95898824	D5Ertd577e	188300	0	0.000766786	0.649636	0.686584
chr5	95898824	95908824	D5Ertd577e	188301	0.000193737	0	0.681214	0.617222
chr5	95914583	95924583	dwn	188302	7.41896e-05	0	0.671713	0.689747
chr5	95924583	95934583	up	188303	0.00100916	0.00299511	0.721787	0.679938
chr5	95934583	95944583	up	188304	0.000160827	0	0.684467	0.689726
chr5	95942713	95952713	pro_Gm3286	188305	0.000583214	0	0.649227	0.643273
chr5	95951416	95961416	dwn	188306	0.000521562	4.10678e-05	0.748607	0.719272
chr5	95961416	95971416	dwn	188307	0.00205074	0.00317336	0.610787	0.733575
chr5	95971416	95981416	ex	188308	0.00219715	0.00121434	0.855718	0.84382
chr5	95981416	95991416	ex	188309	0.00173526	0.000602211	0.758723	0.811817
chr5	95991416	96001416	up	188310	0.00062486	0.00526846	0.774963	0.565908
chr5	96001416	96011416	up	188311	0.00594167	0.000234106	0.691439	0.684665
chr5	96022192	96032192	Gm7971	188312	0.000744962	0	0.650393	0.686228
chr5	96032192	96042192	Gm7971	188313	0.000142158	0	0.663847	0.679683
chr5	96042192	96052192	Gm7971	188314	0.00105613	0.00299949	0.529898	0.58681
chr5	96052051	96062051	pro_Gm3302	188315	0.0014723	0.00286561	0.609659	0.593423
chr5	96052192	96062192	Gm7971	188316	0.00148564	0.00301015	0.658168	0.617033
chr5	96060051	96070051	Gm3302	188317	0.00158507	0.00205428	0.699928	0.703018
chr5	96062192	96072192	Gm7971	188318	0.00186055	0.00224546	0.736034	0.772946
chr5	96070051	96080051	Gm3302	188319	0.00112057	0.000761249	0.773034	0.787225
chr5	96072192	96082192	Gm7971	188320	0	0	0.774757	0.78163
chr5	96080051	96090051	Gm3302	188321	0	0.00110541	0.611456	0.640018
chr5	96082192	96092192	Gm7971	188322	0	0.00147787	0.552952	0.581347
chr5	96092192	96102192	Gm7971	188323	0.00201351	0.00239621	0.781459	0.759122
chr5	96102192	96112192	Gm7971	188324	0.000297308	0.00108926	0.789595	0.748939
chr5	96112192	96122192	Gm7971	188325	0	0.00150641	0.66263	0.674312
chr5	96122192	96132192	Gm7971	188326	0.00131982	0.00111324	0.766811	0.7396
chr5	96132192	96142192	Gm7971	188327	0.00358273	0.0123211	0.857635	0.826407
chr5	96142192	96152192	Gm7971	188328	0.00462207	0.00349049	0.876214	0.887417
chr5	96152192	96162192	Gm7971	188329	0.00554358	0.00209994	0.710667	0.712318
chr5	96160192	96170192	pro_Gm7971	188330	0.00275302	0.00124488	0.738039	0.742951
chr5	96160192	96170192	pro_Gm7978	188331	0.00275302	0.00124488	0.738039	0.742951
chr5	96166032	96176032	pro_Gm7982	188332	0	0.00123145	0.753479	0.753216
chr5	96175636	96185636	up	188333	0.00129731	0.0017485	0.613126	0.652041
chr5	96185636	96195636	up	188334	0.00116803	0.00248865	0.511366	0.643827
chr5	96199888	96209888	pro_E330014E10Rik	188335	0.00192112	0.00410697	0.517307	0.616146
chr5	96207888	96217888	E330014E10Rik	188336	0.0008358	0.0019731	0.596813	0.646597
chr5	96217888	96227888	E330014E10Rik	188337	0	0.00285991	0.769312	0.755711
chr5	96233254	96243254	dwn	188338	0.00086621	0.000381946	0.703722	0.706242
chr5	96243254	96253254	dwn	188339	0.00113654	0.00179023	0.774885	0.784938
chr5	96253254	96263254	ex	188340	0.00110899	0.0019837	0.739447	0.684531
chr5	96263254	96273254	up	188341	0.0008294	0.000804824	0.748481	0.742138
chr5	96273254	96283254	up	188342	0.0012168	0.000536003	0.784335	0.756494
chr5	96285661	96295661	pro_Gm5559	188343	0.00395668	0.00115241	0.800782	0.801721
chr5	96291912	96301912	dwn	188344	0.0034384	0.00110899	0.698222	0.700646
chr5	96301912	96311912	dwn	188345	0.0081984	0.00444251	0.77426	0.770006
chr5	96311912	96321912	ex	188346	0.00443081	0	0.836019	0.808149
chr5	96321912	96331912	ex	188347	0.00678236	0.00134695	0.724857	0.755509
chr5	96331912	96341912	ex	188348	0.0143518	0.00493903	0.78489	0.737316
chr5	96341912	96351912	ex	188349	0.0196944	0.00726287	0.80786	0.781436
chr5	96351912	96361912	ex	188350	0.00687889	0.00358978	0.801867	0.797398
chr5	96361912	96371912	up	188351	0.0173072	0.00607691	0.749611	0.72315
chr5	96371912	96381912	up	188352	0.0248143	0.0112699	0.6815	0.694821
chr5	96380944	96390944	pro_Cxcl13	188353	0.022453	0.009337	0.781929	0.790062
chr5	96390086	96400086	dwn	188354	0.0264403	0.0133762	0.758758	0.761256
chr5	96400086	96410086	dwn	188355	0.0210903	0.0143882	0.684358	0.656569
chr5	96410086	96420086	ex	188356	0.0225109	0.0189904	0.806434	0.817023
chr5	96420086	96430086	ex	188357	0.0199434	0.0107343	0.720063	0.692147
chr5	96430086	96440086	ex	188358	0.0109701	0.00851223	0.849986	0.84723
chr5	96440086	96450086	ex	188359	0.00788036	0.00571186	0.847724	0.840754
chr5	96450086	96460086	ex	188360	0.00899954	0.00830916	0.8402	0.833968
chr5	96460086	96470086	ex	188361	0.0182769	0.0127443	0.72082	0.724947
chr5	96470086	96480086	up	188362	0.00637788	0.00462095	0.851928	0.834552
chr5	96480086	96490086	up	188363	0.000550891	0.00200866	0.867018	0.86078
chr5	96500190	96510190	Cnot6l	188364	0.00712563	0.00709482	0.923928	0.907691
chr5	96510190	96520190	Cnot6l	188365	0.00388834	0.0070108	0.913446	0.904482
chr5	96520190	96530190	Cnot6l	188366	0.00925097	0.0110213	0.868779	0.846754
chr5	96530190	96540190	Cnot6l	188367	0.00812157	0.00693505	0.898998	0.902896
chr5	96540190	96550190	Cnot6l	188368	0.00461552	0.00532101	0.879101	0.893763
chr5	96550190	96560190	Cnot6l	188369	0.00588563	0.00472662	0.849838	0.860044
chr5	96560190	96570190	Cnot6l	188370	0.00880697	0.00836336	0.774486	0.771459
chr5	96570190	96580190	Cnot6l	188371	0.00509655	0.00547345	0.854829	0.861181
chr5	96580190	96590190	Cnot6l	188372	0.00509691	0.00751232	0.468518	0.447877
chr5	96588190	96598190	pro_Cnot6l	188373	0.00633705	0.00782562	0.240276	0.195255
chr5	96593190	96603190	dwn	188374	0.00669002	0.00743616	0.848251	0.833198
chr5	96603190	96613190	dwn	188375	0.00836066	0.00802371	0.71202	0.732529
chr5	96613190	96623190	up	188376	0.0144325	0.00879773	0.767178	0.705853
chr5	96623190	96633190	up	188377	0.0144039	0.00972845	0.821047	0.812455
chr5	96633511	96643511	pro_Mrpl1	188378	0.00636146	0.00931371	0.389556	0.410242
chr5	96641511	96651511	Mrpl1	188379	0.00784608	0.0100028	0.823552	0.837118
chr5	96651511	96661511	Mrpl1	188380	0.00821193	0.0167863	0.858367	0.881205
chr5	96661511	96671511	Mrpl1	188381	0.0129714	0.0145889	0.886355	0.886712
chr5	96671511	96681511	Mrpl1	188382	0.0136192	0.014318	0.911542	0.91088
chr5	96681511	96691511	Mrpl1	188383	0.0331425	0.0268352	0.894456	0.879626
chr5	96695746	96705746	dwn	188384	0.0133926	0.0145416	0.87601	0.850337
chr5	96705746	96715746	dwn	188385	0.0209033	0.0170394	0.820785	0.839547
chr5	96715746	96725746	ex	188386	0.00201772	0.00289686	0.836793	0.822594
chr5	96725746	96735746	ex	188387	0.0211924	0.0113463	0.826269	0.807374
chr5	96735746	96745746	ex	188388	0.0228244	0.0177501	0.764706	0.742992
chr5	96745746	96755746	ex	188389	0.0202226	0.0145736	0.829706	0.809682
chr5	96755746	96765746	ex	188390	0.0205094	0.0125976	0.742259	0.73246
chr5	96765746	96775746	ex	188391	0.0213103	0.0168881	0.857684	0.826746
chr5	96775746	96785746	up	188392	0.028005	0.019478	0.836181	0.80934
chr5	96785746	96795746	up	188393	0.0288134	0.0175908	0.845227	0.809439
chr5	96797973	96807973	pro_Fras1	188394	0.0184976	0.0127859	0.409651	0.415089
chr5	96805973	96815973	Fras1	188395	0.0216548	0.0175439	0.793045	0.790045
chr5	96815973	96825973	Fras1	188396	0.016801	0.0137177	0.768721	0.779899
chr5	96825973	96835973	Fras1	188397	0.0247903	0.0228846	0.74194	0.790771
chr5	96835973	96845973	Fras1	188398	0.022295	0.0214841	0.818406	0.82897
chr5	96845973	96855973	Fras1	188399	0.0246227	0.0222296	0.83385	0.833627
chr5	96855973	96865973	Fras1	188400	0.0248924	0.021873	0.833691	0.820655
chr5	96865973	96875973	Fras1	188401	0.021012	0.026235	0.856644	0.873847
chr5	96875973	96885973	Fras1	188402	0.0194356	0.0181376	0.83144	0.827969
chr5	96885973	96895973	Fras1	188403	0.0178954	0.0174278	0.741823	0.756696
chr5	96895973	96905973	Fras1	188404	0.0187047	0.0183173	0.795761	0.801674
chr5	96905973	96915973	Fras1	188405	0.0160861	0.0133729	0.85994	0.843434
chr5	96915973	96925973	Fras1	188406	0.01937	0.0117343	0.883118	0.877034
chr5	96925973	96935973	Fras1	188407	0.0173225	0.0159438	0.825244	0.843234
chr5	96935973	96945973	Fras1	188408	0.0229418	0.0226281	0.798052	0.77637
chr5	96945973	96955973	Fras1	188409	0.0172295	0.0172211	0.846539	0.860455
chr5	96955973	96965973	Fras1	188410	0.0197798	0.0177096	0.822675	0.840616
chr5	96965973	96975973	Fras1	188411	0.0202439	0.0209603	0.829332	0.881287
chr5	96975973	96985973	Fras1	188412	0.0272271	0.0290943	0.852399	0.847409
chr5	96985973	96995973	Fras1	188413	0.0144844	0.0143872	0.835046	0.804923
chr5	96995973	97005973	Fras1	188414	0.0259315	0.0245514	0.87569	0.850883
chr5	97005973	97015973	Fras1	188415	0.0204175	0.0233601	0.848338	0.836073
chr5	97015973	97025973	Fras1	188416	0.0223481	0.025494	0.876883	0.881776
chr5	97025973	97035973	Fras1	188417	0.0174757	0.0223715	0.853756	0.843751
chr5	97035973	97045973	Fras1	188418	0.0217933	0.0228424	0.797195	0.796547
chr5	97045973	97055973	Fras1	188419	0.0225093	0.0229169	0.81253	0.821984
chr5	97055973	97065973	Fras1	188420	0.025292	0.0299819	0.824731	0.821628
chr5	97065973	97075973	Fras1	188421	0.0309649	0.0327506	0.875491	0.865624
chr5	97075973	97085973	Fras1	188422	0.0285781	0.0279094	0.850909	0.850892
chr5	97085973	97095973	Fras1	188423	0.0243116	0.0245712	0.823162	0.778855
chr5	97095973	97105973	Fras1	188424	0.0203517	0.0202578	0.839972	0.819692
chr5	97105973	97115973	Fras1	188425	0.0234182	0.0263297	0.825739	0.811418
chr5	97115973	97125973	Fras1	188426	0.0267255	0.0292943	0.869292	0.885914
chr5	97125973	97135973	Fras1	188427	0.0237885	0.0227379	0.771479	0.758475
chr5	97135973	97145973	Fras1	188428	0.024648	0.0231686	0.786405	0.759406
chr5	97145973	97155973	Fras1	188429	0.0250654	0.0220881	0.880994	0.881937
chr5	97155973	97165973	Fras1	188430	0.0217156	0.0211086	0.88316	0.881295
chr5	97165973	97175973	Fras1	188431	0.0214026	0.0224124	0.877337	0.865104
chr5	97175973	97185973	Fras1	188432	0.02003	0.0199612	0.856096	0.863532
chr5	97185973	97195973	Fras1	188433	0.0302108	0.0327591	0.87839	0.853182
chr5	97195973	97205973	Fras1	188434	0.0267549	0.0269224	0.811806	0.824962
chr5	97217403	97227403	pro_Anxa3	188435	0.0250325	0.0172877	0.645234	0.663751
chr5	97225403	97235403	Anxa3	188436	0.0440878	0.0397361	0.801699	0.787237
chr5	97235403	97245403	Anxa3	188437	0.0238012	0.021766	0.835411	0.786006
chr5	97245403	97255403	Anxa3	188438	0.0272264	0.0190483	0.867319	0.843849
chr5	97255403	97265403	Anxa3	188439	0.0262328	0.0183601	0.763264	0.813804
chr5	97274987	97284987	dwn	188440	0.0155703	0.0163523	0.786725	0.768775
chr5	97284987	97294987	dwn	188441	0.0252842	0.0193017	0.895619	0.890419
chr5	97294987	97304987	ex	188442	0.0228713	0.019697	0.862519	0.867984
chr5	97304987	97314987	ex	188443	0.0239417	0.020665	0.866491	0.831646
chr5	97314987	97324987	ex	188444	0.0267426	0.0263009	0.820114	0.821947
chr5	97324987	97334987	ex	188445	0.0285655	0.024879	0.761125	0.705168
chr5	97334987	97344987	ex	188446	0.0309958	0.0242457	0.593951	0.540603
chr5	97344987	97354987	ex	188447	0.029696	0.0229122	0.699577	0.69298
chr5	97354987	97364987	ex	188448	0.0240287	0.0215475	0.842761	0.827567
chr5	97364987	97374987	ex	188449	0.0384561	0.0334863	0.838433	0.825745
chr5	97374987	97384987	ex	188450	0.0328648	0.0250937	0.815189	0.765103
chr5	97384987	97394987	ex	188451	0.0250618	0.0187921	0.713576	0.713126
chr5	97394987	97404987	ex	188452	0.0413934	0.0314131	0.847932	0.839702
chr5	97404987	97414987	up	188453	0.029239	0.0206353	0.677091	0.604965
chr5	97414987	97424987	up	188454	0.0361103	0.0288718	0.900776	0.888473
chr5	97421707	97431707	pro_Bmp2k	188455	0.0272144	0.0272495	0.431031	0.415479
chr5	97429707	97439707	Bmp2k	188456	0.036266	0.0339849	0.728868	0.710142
chr5	97439707	97449707	Bmp2k	188457	0.0396325	0.0347077	0.743386	0.707742
chr5	97449707	97459707	Bmp2k	188458	0.0401245	0.0382577	0.866444	0.836682
chr5	97459707	97469707	Bmp2k	188459	0.0322723	0.0319434	0.893069	0.893799
chr5	97469707	97479707	Bmp2k	188460	0.0290487	0.0329001	0.870089	0.876439
chr5	97479707	97489707	Bmp2k	188461	0.0351115	0.0344094	0.879447	0.87248
chr5	97489707	97499707	Bmp2k	188462	0.0327812	0.0327062	0.870693	0.889879
chr5	97499707	97509707	Bmp2k	188463	0.029163	0.028152	0.792902	0.780332
chr5	97509707	97519707	Bmp2k	188464	0.0144779	0.0184793	0.806484	0.84398
chr5	97517615	97527615	Paqr3	188465	0.0129377	0.0151865	0.806923	0.824965
chr5	97527615	97537615	Paqr3	188466	0.0116487	0.0102043	0.897712	0.899309
chr5	97535615	97545615	pro_Paqr3	188467	0.00897768	0.0075529	0.477656	0.502002
chr5	97540615	97550615	dwn	188468	0.0137183	0.0098119	0.71989	0.688921
chr5	97550615	97560615	dwn	188469	0.0329357	0.0280698	0.709502	0.653771
chr5	97560615	97570615	ex	188470	0.0267332	0.0286087	0.830828	0.823491
chr5	97570615	97580615	ex	188471	0.0262348	0.0253197	0.845418	0.82436
chr5	97580615	97590615	ex	188472	0.0233898	0.0178007	0.864574	0.846001
chr5	97590615	97600615	ex	188473	0.0278543	0.020685	0.804372	0.778578
chr5	97600615	97610615	ex	188474	0.0238266	0.0191223	0.825871	0.789882
chr5	97610615	97620615	ex	188475	0.0324757	0.0251532	0.879095	0.831726
chr5	97620615	97630615	ex	188476	0.0262189	0.0215662	0.721705	0.64036
chr5	97630615	97640615	ex	188477	0.0213347	0.0213591	0.829826	0.829284
chr5	97640615	97650615	ex	188478	0.0168605	0.013894	0.850451	0.869929
chr5	97650615	97660615	ex	188479	0.0272256	0.0217041	0.693414	0.647391
chr5	97660615	97670615	ex	188480	0.0221722	0.0153969	0.811937	0.817632
chr5	97670615	97680615	up	188481	0.0225409	0.0194377	0.860178	0.862247
chr5	97680615	97690615	up	188482	0.0269762	0.0180154	0.834038	0.766152
chr5	97688769	97698769	pro_Gm5560	188483	0.0291857	0.0231903	0.871009	0.878534
chr5	97695034	97705034	dwn	188484	0.0206537	0.0176085	0.820962	0.800319
chr5	97705034	97715034	dwn	188485	0.023786	0.0182789	0.668561	0.613311
chr5	97715034	97725034	ex	188486	0.0206495	0.0155033	0.710407	0.68335
chr5	97725034	97735034	ex	188487	0.0298385	0.0232295	0.74672	0.710805
chr5	97735034	97745034	ex	188488	0.0196356	0.0164156	0.786263	0.808607
chr5	97745034	97755034	ex	188489	0.0296247	0.0178477	0.841961	0.842639
chr5	97755034	97765034	ex	188490	0.0267622	0.0216277	0.760422	0.772415
chr5	97765034	97775034	ex	188491	0.0280505	0.0195771	0.848694	0.851003
chr5	97775034	97785034	ex	188492	0.0228378	0.0168467	0.814538	0.779438
chr5	97785034	97795034	up	188493	0.0315804	0.0260567	0.764981	0.731538
chr5	97795034	97805034	up	188494	0.0344492	0.0241122	0.87443	0.857548
chr5	97816349	97826349	pro_Naa11	188495	0.0215125	0.0162614	0.763306	0.813249
chr5	97816458	97826458	pro_4930467D21Rik	188496	0.0219485	0.0170609	0.770995	0.820839
chr5	97824458	97834458	4930467D21Rik	188497	0.0230824	0.0192034	0.857493	0.839402
chr5	97834458	97844458	4930467D21Rik	188498	0.0306124	0.0228703	0.766342	0.716743
chr5	97844458	97854458	4930467D21Rik	188499	0.0245043	0.0179826	0.828794	0.819514
chr5	97854458	97864458	4930467D21Rik	188500	0.0163819	0.0180569	0.799155	0.788907
chr5	97864458	97874458	4930467D21Rik	188501	0.0138977	0.0104535	0.836677	0.837304
chr5	97874458	97884458	4930467D21Rik	188502	0.0152282	0.0187192	0.826692	0.803359
chr5	97881027	97891027	pro_Gk2	188503	0.0223037	0.0209059	0.866436	0.852198
chr5	97884458	97894458	4930467D21Rik	188504	0.0234837	0.021374	0.871961	0.874622
chr5	97894458	97904458	4930467D21Rik	188505	0.0160395	0.0137358	0.79516	0.79186
chr5	97904458	97914458	4930467D21Rik	188506	0.0105801	0.0108623	0.865049	0.886788
chr5	97914458	97924458	4930467D21Rik	188507	0.0153122	0.0137049	0.868731	0.848468
chr5	97924458	97934458	4930467D21Rik	188508	0.0236566	0.020062	0.780691	0.790912
chr5	97934458	97944458	4930467D21Rik	188509	0.0197002	0.0182499	0.838653	0.832932
chr5	97944458	97954458	4930467D21Rik	188510	0.00797577	0.00643621	0.768591	0.78368
chr5	97954458	97964458	4930467D21Rik	188511	0.0157789	0.0126969	0.732123	0.751201
chr5	97964458	97974458	4930467D21Rik	188512	0.017677	0.0137178	0.851179	0.833235
chr5	97974458	97984458	4930467D21Rik	188513	0.0103733	0.0133126	0.758326	0.792885
chr5	97984458	97994458	4930467D21Rik	188514	0.0256015	0.0222985	0.805537	0.794339
chr5	97994458	98004458	4930467D21Rik	188515	0.023016	0.0229584	0.81054	0.785682
chr5	98004458	98014458	4930467D21Rik	188516	0.0186932	0.0192081	0.830085	0.802432
chr5	98017144	98027144	dwn	188517	0.0230968	0.017803	0.819291	0.779149
chr5	98027144	98037144	dwn	188518	0.021575	0.0144937	0.693446	0.668141
chr5	98037144	98047144	ex	188519	0.0206371	0.0171659	0.772246	0.727476
chr5	98047144	98057144	ex	188520	0.0213919	0.0169874	0.795417	0.787769
chr5	98057144	98067144	ex	188521	0.0341877	0.0233613	0.765966	0.716546
chr5	98067144	98077144	ex	188522	0.0280997	0.0199793	0.590248	0.546618
chr5	98077144	98087144	ex	188523	0.0180572	0.0131051	0.676649	0.629379
chr5	98087144	98097144	ex	188524	0.0181578	0.0144408	0.865855	0.855331
chr5	98097144	98107144	ex	188525	0.021115	0.0175592	0.83436	0.816235
chr5	98107144	98117144	ex	188526	0.017044	0.0137452	0.859938	0.837993
chr5	98117144	98127144	ex	188527	0.0246658	0.0162861	0.73661	0.757671
chr5	98127144	98137144	ex	188528	0.0277701	0.0193358	0.795717	0.817099
chr5	98137144	98147144	ex	188529	0.0323213	0.0270015	0.822182	0.81247
chr5	98147144	98157144	ex	188530	0.0206263	0.014878	0.823382	0.786067
chr5	98157144	98167144	ex	188531	0.0214635	0.0173359	0.827498	0.835742
chr5	98167144	98177144	ex	188532	0.0157657	0.012091	0.807941	0.801153
chr5	98177144	98187144	ex	188533	0.0121928	0.00555653	0.814674	0.801024
chr5	98187144	98197144	ex	188534	0.0161961	0.0126815	0.851887	0.811069
chr5	98197144	98207144	ex	188535	0.0241928	0.0203842	0.763907	0.740739
chr5	98207144	98217144	ex	188536	0.0205782	0.016657	0.840381	0.836857
chr5	98217144	98227144	ex	188537	0.0254748	0.0233133	0.768784	0.74152
chr5	98227144	98237144	ex	188538	0.0274424	0.01977	0.842383	0.825232
chr5	98237144	98247144	ex	188539	0.0304813	0.0248253	0.829502	0.836832
chr5	98247144	98257144	ex	188540	0.0100407	0.0102434	0.831983	0.812277
chr5	98257144	98267144	ex	188541	0.0237247	0.0193505	0.860131	0.857148
chr5	98267144	98277144	ex	188542	0.0181634	0.0153155	0.80859	0.776482
chr5	98277144	98287144	ex	188543	0.0174784	0.0163615	0.799933	0.782059
chr5	98287144	98297144	up	188544	0.0108211	0.0105434	0.867721	0.888273
chr5	98297144	98307144	up	188545	0.0209739	0.0176707	0.853375	0.863861
chr5	98316981	98326981	Antxr2	188546	0.0210714	0.0228573	0.872138	0.873973
chr5	98326981	98336981	Antxr2	188547	0.0207879	0.0119708	0.682573	0.68879
chr5	98336981	98346981	Antxr2	188548	0.0285732	0.025272	0.83532	0.840562
chr5	98346981	98356981	Antxr2	188549	0.0237119	0.0264622	0.876253	0.898105
chr5	98356981	98366981	Antxr2	188550	0.0414511	0.03442	0.650986	0.611147
chr5	98366981	98376981	Antxr2	188551	0.0324275	0.0234943	0.906527	0.899121
chr5	98376981	98386981	Antxr2	188552	0.0288284	0.0263023	0.772714	0.764443
chr5	98386981	98396981	Antxr2	188553	0.0337854	0.0264944	0.855381	0.870893
chr5	98396981	98406981	Antxr2	188554	0.022334	0.0220254	0.873759	0.912771
chr5	98406981	98416981	Antxr2	188555	0.0240114	0.0147307	0.752529	0.747779
chr5	98416981	98426981	Antxr2	188556	0.0141175	0.0139862	0.875339	0.879795
chr5	98426981	98436981	Antxr2	188557	0.0275828	0.025649	0.888095	0.890651
chr5	98436981	98446981	Antxr2	188558	0.0235825	0.0277854	0.814397	0.790302
chr5	98446981	98456981	Antxr2	188559	0.0297005	0.0286865	0.901097	0.894721
chr5	98454981	98464981	pro_Antxr2	188560	0.0359362	0.0283675	0.528475	0.456081
chr5	98459981	98469981	dwn	188561	0.0244269	0.0195587	0.609801	0.576131
chr5	98469981	98479981	dwn	188562	0.0106815	0.00909714	0.855613	0.833134
chr5	98479981	98489981	ex	188563	0.02642	0.0213706	0.854139	0.82162
chr5	98489981	98499981	ex	188564	0.0274185	0.0240467	0.850015	0.877843
chr5	98499981	98509981	ex	188565	0.0288246	0.0238956	0.832853	0.80611
chr5	98509981	98519981	ex	188566	0.0269551	0.0221835	0.819826	0.767086
chr5	98519981	98529981	ex	188567	0.0164525	0.0177655	0.847558	0.859396
chr5	98529981	98539981	ex	188568	0.0218635	0.017794	0.797503	0.766076
chr5	98539981	98549981	ex	188569	0.0147197	0.0115007	0.808518	0.778863
chr5	98549981	98559981	ex	188570	0.0235333	0.0206945	0.823998	0.825958
chr5	98559981	98569981	ex	188571	0.0337384	0.0225683	0.785524	0.7451
chr5	98569981	98579981	ex	188572	0.025301	0.0165512	0.782931	0.777094
chr5	98579981	98589981	up	188573	0.0254811	0.018954	0.84158	0.821719
chr5	98589981	98599981	up	188574	0.0298552	0.0235912	0.286981	0.228695
chr5	98604887	98614887	pro_Prdm8	188575	0.0210366	0.018399	0.123388	0.143657
chr5	98610003	98620003	pro_A730035I17Rik	188576	0.011948	0.00496602	0.0773032	0.0691436
chr5	98616467	98626467	dwn	188577	0.0253418	0.0190889	0.522493	0.50089
chr5	98626467	98636467	dwn	188578	0.0258364	0.0134287	0.744689	0.778901
chr5	98636467	98646467	ex	188579	0.0232924	0.0227323	0.852817	0.845366
chr5	98646467	98656467	ex	188580	0.0204143	0.0115258	0.784716	0.740092
chr5	98656467	98666467	up	188581	0.0208533	0.0184458	0.844387	0.862621
chr5	98666467	98676467	up	188582	0.0237711	0.0182061	0.817797	0.785979
chr5	98678202	98688202	pro_Fgf5	188583	0.034271	0.0223316	0.388703	0.31933
chr5	98686202	98696202	Fgf5	188584	0.0449254	0.042484	0.81092	0.831783
chr5	98706049	98716049	dwn	188585	0.0283521	0.0156924	0.748675	0.715371
chr5	98716049	98726049	dwn	188586	0.0303829	0.0206391	0.613906	0.596217
chr5	98726049	98736049	ex	188587	0.024863	0.0176597	0.842598	0.81577
chr5	98736049	98746049	up	188588	0.0235477	0.0185683	0.799261	0.771077
chr5	98746049	98756049	up	188589	0.0289595	0.0219055	0.832261	0.8192
chr5	98753372	98763372	pro_1700007G11Rik	188590	0.0239756	0.0180989	0.573624	0.655942
chr5	98761372	98771372	1700007G11Rik	188591	0.0224444	0.0181047	0.871074	0.880546
chr5	98771372	98781372	1700007G11Rik	188592	0.0228237	0.0187791	0.795645	0.752937
chr5	98781372	98791372	1700007G11Rik	188593	0.0222082	0.0201864	0.853811	0.834775
chr5	98791372	98801372	1700007G11Rik	188594	0.0265269	0.0200119	0.767837	0.747261
chr5	98801372	98811372	1700007G11Rik	188595	0.0275503	0.0259584	0.865368	0.827294
chr5	98811372	98821372	1700007G11Rik	188596	0.0262814	0.0212922	0.870677	0.855848
chr5	98821372	98831372	1700007G11Rik	188597	0.0184196	0.0161869	0.838391	0.810372
chr5	98831372	98841372	1700007G11Rik	188598	0.0243144	0.023814	0.810741	0.821786
chr5	98841372	98851372	1700007G11Rik	188599	0.0172344	0.0154344	0.864682	0.837123
chr5	98851372	98861372	1700007G11Rik	188600	0.0309725	0.0223335	0.872401	0.869206
chr5	98861372	98871372	1700007G11Rik	188601	0.0228218	0.016251	0.821721	0.795277
chr5	98871372	98881372	1700007G11Rik	188602	0.0246571	0.0196564	0.84647	0.834909
chr5	98881372	98891372	1700007G11Rik	188603	0.0212376	0.0177086	0.828411	0.790733
chr5	98891372	98901372	1700007G11Rik	188604	0.0170769	0.0137327	0.776637	0.780776
chr5	98901372	98911372	1700007G11Rik	188605	0.020263	0.0170899	0.84919	0.85876
chr5	98911372	98921372	1700007G11Rik	188606	0.0144163	0.0137834	0.834566	0.815815
chr5	98921372	98931372	1700007G11Rik	188607	0.0134219	0.0133982	0.825242	0.825754
chr5	98931372	98941372	1700007G11Rik	188608	0.0181145	0.0169515	0.879917	0.873341
chr5	98941372	98951372	1700007G11Rik	188609	0.0237055	0.0237025	0.846107	0.861595
chr5	98951372	98961372	1700007G11Rik	188610	0.0189873	0.0153611	0.841085	0.803345
chr5	98961372	98971372	1700007G11Rik	188611	0.0196789	0.0213623	0.837665	0.837678
chr5	98971372	98981372	1700007G11Rik	188612	0.0260279	0.0244204	0.858392	0.81794
chr5	98976713	98986713	pro_Gm11111	188613	0.0256699	0.0295841	0.797869	0.754663
chr5	98981372	98991372	1700007G11Rik	188614	0.0230267	0.0241748	0.812156	0.7797
chr5	98990781	99000781	pro_1700010H22Rik	188615	0.0279067	0.0245805	0.745744	0.758474
chr5	98991372	99001372	1700007G11Rik	188616	0.0271601	0.0243639	0.741079	0.753728
chr5	99001372	99011372	1700007G11Rik	188617	0.0226737	0.0198153	0.715161	0.644781
chr5	99011372	99021372	1700007G11Rik	188618	0.0210005	0.0157252	0.849387	0.857788
chr5	99021372	99031372	1700007G11Rik	188619	0.0211235	0.0142596	0.862261	0.834679
chr5	99031372	99041372	1700007G11Rik	188620	0.0188201	0.0197653	0.837754	0.827832
chr5	99041372	99051372	1700007G11Rik	188621	0.0189726	0.0169995	0.798555	0.79475
chr5	99051372	99061372	1700007G11Rik	188622	0.0209492	0.0174664	0.8011	0.812374
chr5	99061372	99071372	1700007G11Rik	188623	0.014284	0.0117377	0.841912	0.84174
chr5	99071372	99081372	1700007G11Rik	188624	0.0120551	0.0130485	0.810665	0.801092
chr5	99081372	99091372	1700007G11Rik	188625	0.0172826	0.0176857	0.857811	0.867175
chr5	99091372	99101372	1700007G11Rik	188626	0.0178391	0.0198376	0.809803	0.799346
chr5	99101372	99111372	1700007G11Rik	188627	0.0177319	0.0231864	0.863015	0.815945
chr5	99111372	99121372	1700007G11Rik	188628	0.0185315	0.0186268	0.854276	0.829087
chr5	99121372	99131372	1700007G11Rik	188629	0.0267238	0.0265151	0.79422	0.807295
chr5	99131372	99141372	1700007G11Rik	188630	0.0310765	0.0313012	0.857164	0.861891
chr5	99141372	99151372	1700007G11Rik	188631	0.014653	0.0145702	0.833224	0.85487
chr5	99151372	99161372	1700007G11Rik	188632	0.0191515	0.0205761	0.822198	0.831412
chr5	99161372	99171372	1700007G11Rik	188633	0.0306093	0.0273113	0.830218	0.839115
chr5	99171372	99181372	1700007G11Rik	188634	0.0277688	0.0237874	0.833032	0.832431
chr5	99181372	99191372	1700007G11Rik	188635	0.0259586	0.0214468	0.756148	0.770424
chr5	99191372	99201372	1700007G11Rik	188636	0.0233671	0.0207709	0.80382	0.79146
chr5	99201372	99211372	1700007G11Rik	188637	0.0208347	0.017085	0.811321	0.816003
chr5	99211372	99221372	1700007G11Rik	188638	0.0275179	0.022722	0.83527	0.825385
chr5	99230929	99240929	dwn	188639	0.0164994	0.0152877	0.834423	0.817126
chr5	99240929	99250929	dwn	188640	0.0176305	0.017825	0.866446	0.854803
chr5	99250929	99260929	ex	188641	0.0291344	0.0196013	0.817466	0.834824
chr5	99260929	99270929	up	188642	0.0260104	0.0180755	0.903847	0.879708
chr5	99270929	99280929	up	188643	0.0290223	0.0275047	0.827685	0.819191
chr5	99278457	99288457	pro_Bmp3	188644	0.0343779	0.0239442	0.516009	0.424605
chr5	99286457	99296457	Bmp3	188645	0.0405016	0.0306367	0.773213	0.716456
chr5	99296457	99306457	Bmp3	188646	0.0331749	0.0299213	0.856348	0.854075
chr5	99309979	99319979	dwn	188647	0.0270613	0.0223501	0.872731	0.812711
chr5	99319979	99329979	dwn	188648	0.0256615	0.0185388	0.832498	0.793641
chr5	99329979	99339979	up	188649	0.0144848	0.0126858	0.794553	0.780499
chr5	99339979	99349979	up	188650	0.0276711	0.0221568	0.907767	0.877333
chr5	99363370	99373370	Prkg2	188651	0.0291355	0.0257495	0.777098	0.778021
chr5	99373370	99383370	Prkg2	188652	0.0271791	0.0235078	0.822825	0.813124
chr5	99383370	99393370	Prkg2	188653	0.0309749	0.0278095	0.795984	0.800516
chr5	99393370	99403370	Prkg2	188654	0.0434107	0.0428264	0.861763	0.828768
chr5	99403370	99413370	Prkg2	188655	0.0361092	0.0380176	0.774256	0.787366
chr5	99413370	99423370	Prkg2	188656	0.0409115	0.034303	0.800167	0.762389
chr5	99423370	99433370	Prkg2	188657	0.0249239	0.0218628	0.794939	0.776553
chr5	99433370	99443370	Prkg2	188658	0.0268677	0.0282535	0.824324	0.801162
chr5	99443370	99453370	Prkg2	188659	0.0275135	0.0293058	0.759839	0.776832
chr5	99446459	99456459	pro_Gm3470	188660	0.0246055	0.0242236	0.78762	0.799933
chr5	99453370	99463370	Prkg2	188661	0.0227994	0.019052	0.815977	0.81067
chr5	99461370	99471370	pro_Prkg2	188662	0.0298765	0.0249384	0.496444	0.558324
chr5	99466370	99476370	dwn	188663	0.0304892	0.0240021	0.774793	0.756724
chr5	99476370	99486370	dwn	188664	0.0185614	0.0162142	0.864074	0.86344
chr5	99486370	99496370	ex	188665	0.0171425	0.016731	0.835773	0.851141
chr5	99496370	99506370	ex	188666	0.0345757	0.0333513	0.841675	0.839028
chr5	99506370	99516370	ex	188667	0.0303509	0.0265207	0.820488	0.820363
chr5	99516370	99526370	ex	188668	0.0339135	0.0278176	0.814633	0.787782
chr5	99526370	99536370	ex	188669	0.0243453	0.0242822	0.853137	0.856583
chr5	99536370	99546370	ex	188670	0.0285728	0.0146982	0.847077	0.811821
chr5	99546370	99556370	ex	188671	0.0211342	0.0179568	0.828645	0.823191
chr5	99556370	99566370	ex	188672	0.0265024	0.0236671	0.829717	0.804503
chr5	99566370	99576370	ex	188673	0.0254956	0.0241164	0.869358	0.857274
chr5	99576370	99586370	ex	188674	0.0277557	0.0238892	0.816752	0.804071
chr5	99586370	99596370	ex	188675	0.0279507	0.0255402	0.833104	0.811385
chr5	99596370	99606370	ex	188676	0.0238398	0.0181938	0.837877	0.818201
chr5	99606370	99616370	ex	188677	0.016371	0.00947712	0.869277	0.858665
chr5	99616370	99626370	ex	188678	0.0244784	0.020533	0.767694	0.753785
chr5	99626370	99636370	up	188679	0.0279364	0.0221715	0.731718	0.756109
chr5	99636370	99646370	up	188680	0.0202392	0.0139883	0.735888	0.762327
chr5	99648946	99658946	Rasgef1b	188681	0.012295	0.0147037	0.766418	0.7747
chr5	99658946	99668946	Rasgef1b	188682	0.0144317	0.0165623	0.826951	0.829424
chr5	99668946	99678946	Rasgef1b	188683	0.018305	0.0163637	0.733333	0.735734
chr5	99676946	99686946	pro_Rasgef1b	188684	0.0221463	0.0200444	0.312944	0.314413
chr5	99681946	99691946	dwn	188685	0.0290914	0.0325416	0.585279	0.598333
chr5	99691946	99701946	dwn	188686	0.0255258	0.0264493	0.844001	0.872846
chr5	99701946	99711946	up	188687	0.0248101	0.0263909	0.809056	0.77197
chr5	99711946	99721946	up	188688	0.0285296	0.0240377	0.780101	0.761833
chr5	99735084	99745084	A930011G23Rik	188689	0.0175614	0.0157256	0.787498	0.810545
chr5	99745084	99755084	A930011G23Rik	188690	0.0373941	0.0392471	0.861418	0.862345
chr5	99755084	99765084	A930011G23Rik	188691	0.0230481	0.0253447	0.826501	0.84027
chr5	99765084	99775084	A930011G23Rik	188692	0.0379429	0.0311403	0.775676	0.745032
chr5	99775084	99785084	A930011G23Rik	188693	0.032199	0.033061	0.769308	0.762936
chr5	99785084	99795084	A930011G23Rik	188694	0.0240221	0.0225147	0.750795	0.730829
chr5	99795084	99805084	A930011G23Rik	188695	0.0183806	0.019635	0.764421	0.819478
chr5	99805084	99815084	A930011G23Rik	188696	0.032537	0.0320365	0.739952	0.773356
chr5	99815084	99825084	A930011G23Rik	188697	0.023008	0.0302929	0.70651	0.740454
chr5	99825084	99835084	A930011G23Rik	188698	0.0253784	0.0310805	0.829607	0.830904
chr5	99835084	99845084	A930011G23Rik	188699	0.0283762	0.0294942	0.849134	0.853097
chr5	99845084	99855084	A930011G23Rik	188700	0.0386081	0.0407779	0.882825	0.885282
chr5	99855084	99865084	A930011G23Rik	188701	0.037356	0.0362038	0.892157	0.874103
chr5	99865084	99875084	A930011G23Rik	188702	0.0348754	0.0313194	0.81258	0.794676
chr5	99875084	99885084	A930011G23Rik	188703	0.0338407	0.0316234	0.802378	0.814452
chr5	99885084	99895084	A930011G23Rik	188704	0.01997	0.02442	0.79058	0.793391
chr5	99895084	99905084	A930011G23Rik	188705	0.0287442	0.0288059	0.84421	0.848926
chr5	99905084	99915084	A930011G23Rik	188706	0.0318507	0.038179	0.752657	0.785986
chr5	99915084	99925084	A930011G23Rik	188707	0.0303681	0.0242183	0.852843	0.833614
chr5	99925084	99935084	A930011G23Rik	188708	0.028337	0.0277275	0.774839	0.725013
chr5	99934701	99944701	pro_Gm16227	188709	0.0205239	0.0192385	0.812958	0.834306
chr5	99935084	99945084	A930011G23Rik	188710	0.0211933	0.0189831	0.816564	0.832312
chr5	99945084	99955084	A930011G23Rik	188711	0.0249053	0.024195	0.751668	0.740059
chr5	99955084	99965084	A930011G23Rik	188712	0.0265534	0.0219267	0.835284	0.854706
chr5	99965084	99975084	A930011G23Rik	188713	0.0293013	0.0267054	0.785265	0.778081
chr5	99975084	99985084	A930011G23Rik	188714	0.034528	0.0291627	0.857727	0.860232
chr5	99985084	99995084	A930011G23Rik	188715	0.0290855	0.0287179	0.852631	0.845278
chr5	99995084	100005084	A930011G23Rik	188716	0.0189903	0.0252397	0.721638	0.724349
chr5	100005084	100015084	A930011G23Rik	188717	0.0242971	0.0243883	0.718367	0.702037
chr5	100015084	100025084	A930011G23Rik	188718	0.0260828	0.0207216	0.846973	0.813305
chr5	100025084	100035084	A930011G23Rik	188719	0.0296434	0.0262243	0.704636	0.687956
chr5	100035084	100045084	A930011G23Rik	188720	0.0267207	0.0254692	0.678278	0.648724
chr5	100035452	100045452	pro_Gm16228	188721	0.0265964	0.0258246	0.682922	0.65476
chr5	100045084	100055084	A930011G23Rik	188722	0.0276057	0.0252673	0.763102	0.767542
chr5	100049854	100059854	pro_4930405H06Rik	188723	0.0314593	0.033896	0.765894	0.778932
chr5	100055084	100065084	A930011G23Rik	188724	0.0226567	0.0324141	0.767802	0.784833
chr5	100065084	100075084	A930011G23Rik	188725	0.0214036	0.026423	0.72152	0.731004
chr5	100075084	100085084	A930011G23Rik	188726	0.0206009	0.0239815	0.787445	0.798646
chr5	100085084	100095084	A930011G23Rik	188727	0.0311172	0.0298646	0.841982	0.84133
chr5	100095084	100105084	A930011G23Rik	188728	0.0302129	0.0210424	0.84966	0.813598
chr5	100105084	100115084	A930011G23Rik	188729	0.0298901	0.0314806	0.789367	0.780057
chr5	100106428	100116428	pro_Gm16226	188730	0.0300434	0.0299161	0.830005	0.829482
chr5	100107017	100117017	pro_4930522N08Rik	188731	0.0294686	0.0285521	0.83874	0.82952
chr5	100114428	100124428	Gm16226	188732	0.0281844	0.033119	0.795833	0.799636
chr5	100115084	100125084	A930011G23Rik	188733	0.0281876	0.0344096	0.791877	0.80269
chr5	100124428	100134428	Gm16226	188734	0.0237813	0.0286156	0.751442	0.802284
chr5	100125084	100135084	A930011G23Rik	188735	0.0222042	0.0271538	0.768694	0.807022
chr5	100134428	100144428	Gm16226	188736	0.0236636	0.0188388	0.72743	0.715648
chr5	100135084	100145084	A930011G23Rik	188737	0.0231689	0.0178855	0.691425	0.669687
chr5	100145084	100155084	A930011G23Rik	188738	0.0194733	0.0159386	0.770095	0.74992
chr5	100153084	100163084	pro_A930011G23Rik	188739	0.0200513	0.0152864	0.502695	0.477103
chr5	100158084	100168084	dwn	188740	0.0254984	0.016666	0.647939	0.60604
chr5	100168084	100178084	dwn	188741	0.0241092	0.0201151	0.79681	0.75282
chr5	100178084	100188084	ex	188742	0.0185875	0.0147295	0.70669	0.705733
chr5	100188084	100198084	ex	188743	0.0235949	0.0181874	0.85188	0.844949
chr5	100198084	100208084	ex	188744	0.0203342	0.0162253	0.786731	0.793068
chr5	100208084	100218084	ex	188745	0.0257852	0.0205631	0.734966	0.675103
chr5	100218084	100228084	ex	188746	0.0208823	0.0150666	0.852213	0.827182
chr5	100228084	100238084	ex	188747	0.0175997	0.0143678	0.827315	0.788689
chr5	100238084	100248084	ex	188748	0.0154389	0.00864911	0.849889	0.850579
chr5	100248084	100258084	ex	188749	0.0326212	0.0216831	0.826732	0.780568
chr5	100258084	100268084	ex	188750	0.0261293	0.0233968	0.813772	0.809288
chr5	100268084	100278084	ex	188751	0.02593	0.0240452	0.809195	0.776289
chr5	100278084	100288084	up	188752	0.0274889	0.0232062	0.766705	0.756679
chr5	100288084	100298084	up	188753	0.0320823	0.0245322	0.809577	0.799356
chr5	100294266	100304266	pro_SNORD33	188754	0.0286101	0.0213409	0.841992	0.822718
chr5	100299342	100309342	dwn	188755	0.0306115	0.025335	0.819477	0.81028
chr5	100309342	100319342	dwn	188756	0.0293546	0.0244587	0.865165	0.84243
chr5	100319342	100329342	ex	188757	0.0375894	0.0314702	0.745179	0.70578
chr5	100329342	100339342	ex	188758	0.0153308	0.0107472	0.583241	0.639581
chr5	100339342	100349342	ex	188759	0.0163233	0.0164102	0.79575	0.766424
chr5	100349342	100359342	ex	188760	0.0264756	0.018726	0.855116	0.779842
chr5	100359342	100369342	up	188761	0.0184346	0.0181923	0.797852	0.812287
chr5	100369342	100379342	up	188762	0.00761544	0.00538509	0.868301	0.866969
chr5	100394957	100404957	Hnrnpd	188763	0.00334877	0.0041289	0.685069	0.67582
chr5	100401704	100411704	pro_Gm17092	188764	0.00163462	0.00370432	0.176827	0.182887
chr5	100402957	100412957	pro_Hnrnpd	188765	0.00337035	0.00438964	0.221885	0.245903
chr5	100403079	100413079	pro_4930524J08Rik	188766	0.00335233	0.00442773	0.236203	0.263909
chr5	100408682	100418682	dwn	188767	0.00548952	0.00463155	0.811084	0.77093
chr5	100418682	100428682	dwn	188768	0.00799699	0.00570814	0.857646	0.828109
chr5	100428682	100438682	ex	188769	0.0175823	0.0143567	0.841911	0.819602
chr5	100438682	100448682	up	188770	0.0169793	0.0125788	0.846955	0.814879
chr5	100448682	100458682	up	188771	0.0163484	0.0104876	0.844591	0.836305
chr5	100463683	100473683	pro_Hnrpdl	188772	0.00190359	0.00384715	0.216486	0.231245
chr5	100464012	100474012	pro_Enoph1	188773	0.00229102	0.00402178	0.215324	0.231725
chr5	100472012	100482012	Enoph1	188774	0.0123093	0.012902	0.709851	0.720762
chr5	100482012	100492012	Enoph1	188775	0.015072	0.0179299	0.73977	0.747476
chr5	100501980	100511980	pro_5830403M04Rik	188776	0.0208063	0.0181503	0.677687	0.618896
chr5	100509980	100519980	5830403M04Rik	188777	0.0276877	0.0286283	0.724254	0.732361
chr5	100515827	100525827	Tmem150c	188778	0.0261363	0.0301422	0.737035	0.676778
chr5	100525827	100535827	Tmem150c	188779	0.03056	0.0247793	0.863241	0.841744
chr5	100532354	100542354	pro_AC124480.1	188780	0.0250748	0.0196519	0.753765	0.718745
chr5	100535827	100545827	Tmem150c	188781	0.0269561	0.0233643	0.683906	0.675756
chr5	100545827	100555827	Tmem150c	188782	0.019859	0.0147414	0.67974	0.611544
chr5	100555827	100565827	Tmem150c	188783	0.0195773	0.0155738	0.754219	0.761802
chr5	100565827	100575827	Tmem150c	188784	0.0272307	0.0245653	0.844179	0.807136
chr5	100575827	100585827	Tmem150c	188785	0.0203095	0.0186732	0.81441	0.824455
chr5	100583827	100593827	pro_Tmem150c	188786	0.0391497	0.0300011	0.685225	0.59565
chr5	100588827	100598827	dwn	188787	0.0455574	0.0337722	0.868719	0.819231
chr5	100598827	100608827	up	188788	0.0422277	0.0221821	0.810869	0.802612
chr5	100608827	100618827	up	188789	0.034336	0.00526773	0.739189	0.989162
chr5	100620629	100630629	pro_Gm9932	188790	0	0	0	NA
chr5	100629743	100639743	up	188791	0.0375077	0.0392621	0.857389	0.870134
chr5	100651138	100661138	Gm8091	188792	0.0321497	0.0235597	0.805242	0.754203
chr5	100661138	100671138	Gm8091	188793	0.0271388	0.0171308	0.836729	0.81246
chr5	100671138	100681138	Gm8091	188794	0.015826	0.0159571	0.808539	0.808064
chr5	100681138	100691138	Gm8091	188795	0.0226015	0.012779	0.784171	0.748669
chr5	100691138	100701138	Gm8091	188796	0.0230392	0.0180642	0.787923	0.773664
chr5	100701138	100711138	Gm8091	188797	0.0242103	0.0228783	0.821641	0.772768
chr5	100711138	100721138	Gm8091	188798	0.0287194	0.0229993	0.826276	0.838871
chr5	100721138	100731138	Gm8091	188799	0.0176567	0.0153785	0.84618	0.835724
chr5	100731138	100741138	Gm8091	188800	0.0234409	0.0205197	0.779614	0.746318
chr5	100741138	100751138	Gm8091	188801	0.0228211	0.0224922	0.780821	0.789707
chr5	100751138	100761138	Gm8091	188802	0.0251132	0.021351	0.805747	0.771274
chr5	100761138	100771138	Gm8091	188803	0.0288361	0.024661	0.769828	0.777105
chr5	100771138	100781138	Gm8091	188804	0.0250257	0.0183807	0.772323	0.760402
chr5	100779138	100789138	pro_Gm8091	188805	0.0200969	0.0107523	0.784456	0.762578
chr5	100792253	100802253	Sec31a	188806	0.0124229	0.0126604	0.821105	0.833517
chr5	100802253	100812253	Sec31a	188807	0.00712532	0.0118126	0.788429	0.805776
chr5	100812253	100822253	Sec31a	188808	0.0052178	0.00901404	0.892368	0.904115
chr5	100822253	100832253	Sec31a	188809	0.00453878	0.00536219	0.878164	0.887007
chr5	100832253	100842253	Sec31a	188810	0.00447494	0.00734526	0.865053	0.854018
chr5	100840253	100850253	pro_Sec31a	188811	0.00236199	0.000805268	0.383799	0.457229
chr5	100853535	100863535	pro_5430416N02Rik	188812	0.00178733	0.00199747	0.332142	0.306605
chr5	100858535	100868535	up	188813	0.00408655	0.00326868	0.674387	0.604234
chr5	100876658	100886658	Lin54	188814	0.0124392	0.0136496	0.878624	0.880511
chr5	100886658	100896658	Lin54	188815	0.00933039	0.00922718	0.882837	0.887049
chr5	100896658	100906658	Lin54	188816	0.0124865	0.0149358	0.90725	0.912431
chr5	100906658	100916658	Lin54	188817	0.0119311	0.0152218	0.892557	0.906024
chr5	100916658	100926658	Lin54	188818	0.0150092	0.0148308	0.844542	0.803328
chr5	100924237	100934237	pro_AC109196.1	188819	0.00592669	0.0025594	0.390039	0.348745
chr5	100924658	100934658	pro_Lin54	188820	0.00590592	0.00170138	0.390187	0.347809
chr5	100929658	100939658	up	188821	0.00618118	0.000807951	0.726471	0.651191
chr5	100942327	100952327	pro_Cops4	188822	0.00192282	0.00104223	0.452634	0.399314
chr5	100950327	100960327	Cops4	188823	0.00418526	0.00522347	0.797534	0.79699
chr5	100960327	100970327	Cops4	188824	0.00432881	0.00641346	0.8422	0.828558
chr5	100988264	100998264	Plac8	188825	0.0210583	0.0138859	0.830684	0.825057
chr5	100996264	101006264	pro_Plac8	188826	0.0152304	0.0100026	0.758269	0.73503
chr5	101001264	101011264	dwn	188827	0.0142222	0.0109762	0.835458	0.835266
chr5	101011264	101021264	dwn	188828	0.0135004	0.00864097	0.834235	0.824682
chr5	101021264	101031264	ex	188829	0.0162105	0.00822639	0.839519	0.844607
chr5	101031264	101041264	ex	188830	0.0140702	0.00846785	0.767865	0.758238
chr5	101041264	101051264	ex	188831	0.0161957	0.0117042	0.84601	0.822732
chr5	101051264	101061264	ex	188832	0.0183809	0.0139012	0.857659	0.829817
chr5	101061264	101071264	up	188833	0.0161144	0.0100822	0.829751	0.837888
chr5	101071264	101081264	up	188834	0.0245914	0.0139125	0.734188	0.712131
chr5	101091159	101101159	Coq2	188835	0.00547109	0.00715521	0.749397	0.770784
chr5	101094877	101104877	pro_Gm15777	188836	0.00317486	0.00399577	0.408712	0.413364
chr5	101099159	101109159	pro_Coq2	188837	0.00323639	0.0023876	0.422581	0.418022
chr5	101115735	101125735	Hpse	188838	0.00955382	0.00875506	0.854311	0.830647
chr5	101125735	101135735	Hpse	188839	0.011767	0.00726818	0.878902	0.859244
chr5	101135735	101145735	Hpse	188840	0.0128294	0.00918227	0.80866	0.825882
chr5	101143735	101153735	pro_Hpse	188841	0.0254795	0.0215686	0.570953	0.564162
chr5	101148735	101158735	dwn	188842	0.0205524	0.0163461	0.79572	0.781229
chr5	101158735	101168735	dwn	188843	0.0149106	0.00895413	0.835966	0.814463
chr5	101168735	101178735	up	188844	0.00628486	0.00769438	0.889549	0.892391
chr5	101178735	101188735	up	188845	0.0135519	0.00733062	0.810778	0.783751
chr5	101194619	101204619	Helq	188846	0.00551285	0.0068338	0.874682	0.878649
chr5	101204619	101214619	Helq	188847	0.00456403	0.00452047	0.903805	0.914679
chr5	101214619	101224619	Helq	188848	0.00695388	0.0053198	0.874412	0.880437
chr5	101222619	101232619	pro_Helq	188849	0.00231934	0.00420414	0.501201	0.522732
chr5	101222645	101232645	pro_Mrps18c	188850	0.00224685	0.00428674	0.501201	0.522732
chr5	101236984	101246984	Fam175a	188851	0.00529306	0.00710083	0.898549	0.894037
chr5	101244984	101254984	pro_Fam175a	188852	0.00529048	0.00447987	0.482598	0.493591
chr5	101249984	101259984	up	188853	0.00966057	0.00772428	0.663253	0.660391
chr5	101269731	101279731	pro_Agpat9	188854	0.0263172	0.0168255	0.482843	0.434827
chr5	101271186	101281186	pro_4930458D05Rik	188855	0.0304337	0.0180852	0.508095	0.467286
chr5	101277731	101287731	Agpat9	188856	0.0281366	0.020991	0.873183	0.854585
chr5	101287731	101297731	Agpat9	188857	0.0208135	0.0176697	0.806849	0.796168
chr5	101297731	101307731	Agpat9	188858	0.0307479	0.0288385	0.824057	0.827697
chr5	101307731	101317731	Agpat9	188859	0.0211901	0.0139739	0.793015	0.765172
chr5	101317731	101327731	Agpat9	188860	0.0178243	0.013868	0.848631	0.836762
chr5	101328121	101338121	dwn	188861	0.0119686	0.00606109	0.822679	0.801946
chr5	101338121	101348121	dwn	188862	0.010858	0.00626263	0.650563	0.633196
chr5	101348121	101358121	ex	188863	0.0319648	0.0180536	0.759084	0.727985
chr5	101358121	101368121	ex	188864	0.0180755	0.0153683	0.791488	0.778007
chr5	101368121	101378121	ex	188865	0.0271687	0.0177147	0.777001	0.750259
chr5	101378121	101388121	ex	188866	0.0216986	0.00935211	0.783899	0.752292
chr5	101388121	101398121	ex	188867	0.0207008	0.011543	0.831282	0.825585
chr5	101398121	101408121	ex	188868	0.012018	0.00712707	0.852681	0.823081
chr5	101408121	101418121	ex	188869	0.0133003	0.0103408	0.845624	0.814293
chr5	101418121	101428121	ex	188870	0.0148414	0.0103637	0.807274	0.765349
chr5	101428121	101438121	ex	188871	0.0211731	0.0142381	0.811962	0.786109
chr5	101438121	101448121	ex	188872	0.022503	0.01269	0.784693	0.739364
chr5	101448121	101458121	ex	188873	0.0269578	0.0168279	0.626389	0.565494
chr5	101458121	101468121	ex	188874	0.0290833	0.0268374	0.815646	0.820718
chr5	101468121	101478121	ex	188875	0.0203993	0.0139049	0.85261	0.827604
chr5	101478121	101488121	ex	188876	0.0112891	0.0102001	0.801475	0.822938
chr5	101488121	101498121	ex	188877	0.0141436	0.0146944	0.821927	0.834007
chr5	101498121	101508121	ex	188878	0.0151831	0.010443	0.83653	0.826567
chr5	101508121	101518121	ex	188879	0.0269944	0.0187981	0.745816	0.703249
chr5	101518121	101528121	ex	188880	0.0222496	0.0126046	0.74129	0.644775
chr5	101528121	101538121	ex	188881	0.025039	0.0163701	0.827974	0.807568
chr5	101538121	101548121	ex	188882	0.0239167	0.0184889	0.737789	0.724446
chr5	101548121	101558121	ex	188883	0.0196822	0.0149825	0.800243	0.793179
chr5	101558121	101568121	ex	188884	0.0185109	0.013267	0.85541	0.818067
chr5	101568121	101578121	ex	188885	0.0185522	0.0107077	0.788906	0.761618
chr5	101578121	101588121	ex	188886	0.0147846	0.012504	0.843463	0.845585
chr5	101588121	101598121	ex	188887	0.0223767	0.0201957	0.77043	0.765909
chr5	101598121	101608121	ex	188888	0.0274096	0.0250962	0.82368	0.819789
chr5	101608121	101618121	ex	188889	0.0209477	0.0150437	0.825578	0.779128
chr5	101618121	101628121	ex	188890	0.0184775	0.0154043	0.790046	0.748496
chr5	101628121	101638121	ex	188891	0.0128869	0.00927108	0.871561	0.850183
chr5	101638121	101648121	ex	188892	0.0162339	0.0124354	0.845437	0.834513
chr5	101648121	101658121	ex	188893	0.0206128	0.0156706	0.824533	0.828918
chr5	101658121	101668121	ex	188894	0.0194215	0.0149093	0.827549	0.858635
chr5	101668121	101678121	ex	188895	0.0227286	0.0183787	0.801831	0.785796
chr5	101678121	101688121	ex	188896	0.0130288	0.00887125	0.812246	0.808123
chr5	101688121	101698121	ex	188897	0.0115818	0.0087477	0.865047	0.842823
chr5	101698121	101708121	ex	188898	0.0177498	0.0101381	0.804601	0.78017
chr5	101708121	101718121	ex	188899	0.0201939	0.0156607	0.798855	0.785536
chr5	101718121	101728121	ex	188900	0.0163493	0.0132536	0.832198	0.811003
chr5	101728121	101738121	ex	188901	0.0244212	0.015007	0.858935	0.836492
chr5	101738121	101748121	ex	188902	0.0133925	0.00950525	0.872578	0.837545
chr5	101748121	101758121	ex	188903	0.0189795	0.011841	0.679059	0.618594
chr5	101758121	101768121	ex	188904	0.0196695	0.0103171	0.841705	0.79941
chr5	101768121	101778121	ex	188905	0.0148897	0.00823403	0.840138	0.80804
chr5	101778121	101788121	ex	188906	0.0145661	0.0114539	0.851923	0.838781
chr5	101788121	101798121	ex	188907	0.0243183	0.0132284	0.65053	0.612384
chr5	101798121	101808121	ex	188908	0.0254704	0.0177998	0.85191	0.807327
chr5	101808121	101818121	ex	188909	0.0212547	0.0178822	0.82878	0.80004
chr5	101818121	101828121	ex	188910	0.0120932	0.00588517	0.836873	0.83824
chr5	101828121	101838121	ex	188911	0.0088014	0.00743909	0.871542	0.848517
chr5	101838121	101848121	ex	188912	0.0177324	0.01426	0.846064	0.839793
chr5	101848121	101858121	ex	188913	0.0128185	0.00633085	0.671968	0.633762
chr5	101858121	101868121	ex	188914	0.0229025	0.020451	0.748911	0.670348
chr5	101868121	101878121	ex	188915	0.0231822	0.0153966	0.784357	0.739993
chr5	101878121	101888121	ex	188916	0.00844604	0.00683801	0.85268	0.849243
chr5	101888121	101898121	ex	188917	0.0118557	0.00938526	0.874967	0.839103
chr5	101898121	101908121	ex	188918	0.0173622	0.0135105	0.85906	0.841285
chr5	101908121	101918121	ex	188919	0.0229491	0.0167174	0.883578	0.855721
chr5	101918121	101928121	ex	188920	0.0286502	0.0154885	0.837944	0.765883
chr5	101928121	101938121	ex	188921	0.0131861	0.00779842	0.878897	0.835928
chr5	101938121	101948121	ex	188922	0.017374	0.00650061	0.842943	0.835585
chr5	101948121	101958121	ex	188923	0.023145	0.00473572	0.632681	0.513592
chr5	101958121	101968121	ex	188924	0.0321699	0.00675593	0.643596	0.580305
chr5	101968121	101978121	ex	188925	0.0207054	0.00464148	0.575337	0.480484
chr5	101978121	101988121	ex	188926	0.0257812	0.0118415	0.781034	0.746376
chr5	101988121	101998121	ex	188927	0.022767	0.0133311	0.817845	0.742368
chr5	101998121	102008121	ex	188928	0.0291703	0.0187827	0.837388	0.821183
chr5	102008121	102018121	up	188929	0.0222947	0.0117983	0.856098	0.856563
chr5	102018121	102028121	up	188930	0.0208754	0.0135852	0.816743	0.778727
chr5	102023332	102033332	pro_RP24-315H14.2	188931	0.021361	0.015099	0.853034	0.830337
chr5	102031394	102041394	dwn	188932	0.0200772	0.00831035	0.859806	0.823533
chr5	102041394	102051394	dwn	188933	0.0178092	0.00776543	0.89907	0.864292
chr5	102051394	102061394	ex	188934	0.0213754	0.0101327	0.806272	0.807762
chr5	102061394	102071394	up	188935	0.0170957	0.00475428	0.827201	0.794181
chr5	102071394	102081394	up	188936	0.0223487	0.00512168	0.456034	0.450418
chr5	102089245	102099245	pro_Nkx6-1	188937	0.000988091	0.000537337	0.0389396	0.043203
chr5	102094245	102104245	dwn	188938	0.00689604	0.00221195	0.190195	0.186453
chr5	102104245	102114245	dwn	188939	0.0103327	0.00502989	0.827345	0.811459
chr5	102114245	102124245	ex	188940	0.0190856	0.00986254	0.678433	0.728104
chr5	102124245	102134245	ex	188941	0.0188941	0.00813441	0.745967	0.683318
chr5	102134245	102144245	ex	188942	0.0285111	0.0179861	0.845044	0.822325
chr5	102144245	102154245	ex	188943	0.0223846	0.0168392	0.844731	0.853861
chr5	102154245	102164245	ex	188944	0.0275642	0.0257886	0.847941	0.850118
chr5	102164245	102174245	up	188945	0.0152005	0.0117136	0.837953	0.822083
chr5	102174245	102184245	up	188946	0.0120687	0.00850781	0.789878	0.802652
chr5	102189148	102199148	pro_Cds1	188947	0.0170971	0.0147751	0.332452	0.369442
chr5	102197148	102207148	Cds1	188948	0.025238	0.0222303	0.748786	0.783918
chr5	102207148	102217148	Cds1	188949	0.0192247	0.02329	0.731028	0.73776
chr5	102217148	102227148	Cds1	188950	0.021947	0.0183103	0.813479	0.81623
chr5	102227148	102237148	Cds1	188951	0.0227322	0.0249732	0.869447	0.837952
chr5	102237148	102247148	Cds1	188952	0.0243405	0.0266801	0.845205	0.831844
chr5	102261434	102271434	pro_WI1-1377A22.2	188953	0.0063275	0.00627348	0.875103	0.872582
chr5	102265940	102275940	Wdfy3	188954	0.00485587	0.00490868	0.879328	0.870833
chr5	102275940	102285940	Wdfy3	188955	0.00277851	0.00566696	0.899837	0.894613
chr5	102285940	102295940	Wdfy3	188956	0.00291993	0.00384588	0.857927	0.864393
chr5	102295940	102305940	Wdfy3	188957	0.00289424	0.00642822	0.889696	0.864164
chr5	102305940	102315940	Wdfy3	188958	0.00341387	0.00787132	0.798028	0.815323
chr5	102315940	102325940	Wdfy3	188959	0.00327414	0.00576096	0.837021	0.853995
chr5	102325940	102335940	Wdfy3	188960	0.00447697	0.00647182	0.84298	0.868927
chr5	102335940	102345940	Wdfy3	188961	0.00456185	0.00413878	0.857021	0.872929
chr5	102345940	102355940	Wdfy3	188962	0.00543552	0.00538032	0.845872	0.867131
chr5	102355940	102365940	Wdfy3	188963	0.0088408	0.00762739	0.765261	0.764348
chr5	102365940	102375940	Wdfy3	188964	0.00661513	0.00836193	0.855122	0.868824
chr5	102375940	102385940	Wdfy3	188965	0.0109785	0.00921893	0.827712	0.857582
chr5	102385940	102395940	Wdfy3	188966	0.0166259	0.0176853	0.824426	0.8266
chr5	102395940	102405940	Wdfy3	188967	0.0140191	0.0154798	0.780322	0.764538
chr5	102405940	102415940	Wdfy3	188968	0.00856294	0.0116293	0.701641	0.708294
chr5	102415940	102425940	Wdfy3	188969	0.00973582	0.00984638	0.782142	0.801357
chr5	102425940	102435940	Wdfy3	188970	0.0114356	0.0111791	0.775035	0.77729
chr5	102435940	102445940	Wdfy3	188971	0.00972891	0.0106711	0.699235	0.724412
chr5	102445940	102455940	Wdfy3	188972	0.00768028	0.00618473	0.804032	0.846563
chr5	102455940	102465940	Wdfy3	188973	0.00656211	0.00631859	0.77913	0.799344
chr5	102465940	102475940	Wdfy3	188974	0.00522271	0.00769395	0.815502	0.834609
chr5	102475940	102485940	Wdfy3	188975	0.00740738	0.00703874	0.710787	0.697909
chr5	102485940	102495940	Wdfy3	188976	0.00647702	0.00828886	0.769816	0.780217
chr5	102493940	102503940	pro_Wdfy3	188977	0.0210494	0.0174726	0.499686	0.466476
chr5	102498940	102508940	dwn	188978	0.0358947	0.0282404	0.651699	0.630993
chr5	102508940	102518940	dwn	188979	0.0185104	0.0158197	0.6967	0.678567
chr5	102518940	102528940	ex	188980	0.0163559	0.0167652	0.822613	0.833764
chr5	102528940	102538940	ex	188981	0.0252435	0.0175511	0.820945	0.789865
chr5	102538940	102548940	ex	188982	0.0270855	0.0201697	0.734883	0.724182
chr5	102548940	102558940	ex	188983	0.0177929	0.0132951	0.770924	0.743778
chr5	102558940	102568940	ex	188984	0.0218755	0.0162026	0.825383	0.790916
chr5	102568940	102578940	ex	188985	0.0259985	0.0219064	0.798701	0.780839
chr5	102578940	102588940	ex	188986	0.0355554	0.0317452	0.859306	0.847518
chr5	102588940	102598940	ex	188987	0.0223629	0.0247422	0.829816	0.846479
chr5	102598940	102608940	ex	188988	0.0216397	0.0192052	0.797174	0.803861
chr5	102608940	102618940	ex	188989	0.0268362	0.0229715	0.808217	0.816547
chr5	102618940	102628940	ex	188990	0.0104111	0.00360269	0.860378	0.845189
chr5	102628940	102638940	ex	188991	0.0253525	0.0169643	0.719446	0.678705
chr5	102638940	102648940	ex	188992	0.021539	0.0136922	0.866415	0.852327
chr5	102648940	102658940	ex	188993	0.0169285	0.0154793	0.853388	0.843458
chr5	102658940	102668940	ex	188994	0.0382839	0.021672	0.855018	0.837403
chr5	102668940	102678940	ex	188995	0.0288945	0.0258632	0.832205	0.81268
chr5	102678940	102688940	ex	188996	0.0302976	0.0207606	0.852651	0.824731
chr5	102688940	102698940	ex	188997	0.0244041	0.0156029	0.844277	0.814646
chr5	102698940	102708940	ex	188998	0.0236655	0.0169728	0.780607	0.729604
chr5	102708940	102718940	ex	188999	0.0185025	0.0140109	0.78791	0.816829
chr5	102718940	102728940	ex	189000	0.0258832	0.019193	0.825117	0.815288
chr5	102728940	102738940	ex	189001	0.0324147	0.0235389	0.842176	0.835895
chr5	102738940	102748940	ex	189002	0.0395584	0.0222115	0.832402	0.817872
chr5	102748940	102758940	ex	189003	0.0276487	0.0217556	0.775231	0.782861
chr5	102758940	102768940	ex	189004	0.0321976	0.0252928	0.769741	0.771381
chr5	102768940	102778940	ex	189005	0.0311075	0.022349	0.868806	0.869329
chr5	102778940	102788940	ex	189006	0.0360396	0.0271495	0.862229	0.856524
chr5	102788940	102798940	ex	189007	0.0234911	0.0143815	0.769935	0.792266
chr5	102798940	102808940	ex	189008	0.0240668	0.0195678	0.794298	0.783995
chr5	102808940	102818940	ex	189009	0.0125047	0.00925447	0.868102	0.826402
chr5	102818940	102828940	ex	189010	0.0320504	0.0210436	0.763365	0.754785
chr5	102828940	102838940	ex	189011	0.0388566	0.0321406	0.888169	0.892451
chr5	102838940	102848940	ex	189012	0.0197835	0.0126632	0.814292	0.814433
chr5	102848940	102858940	ex	189013	0.0214952	0.023194	0.884183	0.885943
chr5	102858940	102868940	ex	189014	0.0375662	0.0231145	0.825408	0.765411
chr5	102868940	102878940	ex	189015	0.0184126	0.0211772	0.830781	0.870472
chr5	102878940	102888940	ex	189016	0.0364027	0.0271339	0.861674	0.852375
chr5	102888940	102898940	up	189017	0.0292056	0.0232494	0.847217	0.846141
chr5	102898940	102908940	up	189018	0.0378372	0.0267085	0.813944	0.808213
chr5	102905409	102915409	pro_Arhgap24	189019	0.0368954	0.0295583	0.47244	0.507575
chr5	102913409	102923409	Arhgap24	189020	0.0392823	0.0296245	0.822277	0.821885
chr5	102923409	102933409	Arhgap24	189021	0.0391822	0.0289592	0.819495	0.778498
chr5	102933409	102943409	Arhgap24	189022	0.0242816	0.0233491	0.859087	0.85922
chr5	102943409	102953409	Arhgap24	189023	0.0225528	0.016006	0.770104	0.767533
chr5	102953409	102963409	Arhgap24	189024	0.0275216	0.0261495	0.835935	0.83686
chr5	102963409	102973409	Arhgap24	189025	0.0196389	0.0198767	0.865841	0.853779
chr5	102973409	102983409	Arhgap24	189026	0.0349435	0.0297923	0.813775	0.804707
chr5	102983409	102993409	Arhgap24	189027	0.0421673	0.0284261	0.810828	0.833004
chr5	102993409	103003409	Arhgap24	189028	0.0400554	0.0306122	0.848191	0.821741
chr5	103003409	103013409	Arhgap24	189029	0.0255647	0.0180414	0.794689	0.75729
chr5	103013409	103023409	Arhgap24	189030	0.0327142	0.0261692	0.834193	0.807805
chr5	103023409	103033409	Arhgap24	189031	0.0152966	0.0147138	0.867208	0.863225
chr5	103033409	103043409	Arhgap24	189032	0.0306793	0.0263126	0.824176	0.813765
chr5	103043409	103053409	Arhgap24	189033	0.0240564	0.0228866	0.845985	0.832782
chr5	103053409	103063409	Arhgap24	189034	0.0358362	0.0326668	0.836515	0.851602
chr5	103063409	103073409	Arhgap24	189035	0.0257182	0.0172259	0.802932	0.7707
chr5	103073409	103083409	Arhgap24	189036	0.0136359	0.013872	0.84413	0.836163
chr5	103083409	103093409	Arhgap24	189037	0.0364095	0.0366616	0.791553	0.792994
chr5	103093409	103103409	Arhgap24	189038	0.0348595	0.0280059	0.827922	0.827751
chr5	103103409	103113409	Arhgap24	189039	0.0462981	0.0342363	0.904752	0.889307
chr5	103113409	103123409	Arhgap24	189040	0.0402831	0.0352842	0.732986	0.751979
chr5	103123409	103133409	Arhgap24	189041	0.0260044	0.0250871	0.765014	0.772752
chr5	103133409	103143409	Arhgap24	189042	0.0450229	0.0382459	0.857726	0.866703
chr5	103143409	103153409	Arhgap24	189043	0.0358961	0.0265373	0.852115	0.83202
chr5	103153409	103163409	Arhgap24	189044	0.0311993	0.0234358	0.804468	0.785658
chr5	103163409	103173409	Arhgap24	189045	0.0295247	0.0284025	0.8672	0.869213
chr5	103173409	103183409	Arhgap24	189046	0.0375457	0.0346588	0.693947	0.679122
chr5	103183409	103193409	Arhgap24	189047	0.030047	0.0301046	0.862533	0.869237
chr5	103193409	103203409	Arhgap24	189048	0.033837	0.0257754	0.839067	0.811492
chr5	103203409	103213409	Arhgap24	189049	0.0252685	0.0223706	0.827693	0.782286
chr5	103213409	103223409	Arhgap24	189050	0.0335479	0.0252684	0.847255	0.773898
chr5	103223409	103233409	Arhgap24	189051	0.0235615	0.020972	0.866124	0.837227
chr5	103233409	103243409	Arhgap24	189052	0.0342963	0.0306445	0.856466	0.843492
chr5	103243409	103253409	Arhgap24	189053	0.0320252	0.025487	0.855769	0.821162
chr5	103253409	103263409	Arhgap24	189054	0.0354195	0.0283804	0.840194	0.834423
chr5	103263409	103273409	Arhgap24	189055	0.0366919	0.0317295	0.862212	0.850436
chr5	103273409	103283409	Arhgap24	189056	0.0292623	0.0238395	0.586708	0.552849
chr5	103283409	103293409	Arhgap24	189057	0.0337952	0.0298807	0.807928	0.742188
chr5	103293409	103303409	Arhgap24	189058	0.0374941	0.0308269	0.853633	0.84497
chr5	103303409	103313409	Arhgap24	189059	0.0240297	0.0220197	0.723082	0.678635
chr5	103313409	103323409	Arhgap24	189060	0.0162226	0.0194131	0.874649	0.877139
chr5	103326955	103336955	up	189061	0.00955896	0.00753512	0.738917	0.757164
chr5	103337353	103347353	Mapk10	189062	0.0066273	0.00935706	0.844459	0.848215
chr5	103347353	103357353	Mapk10	189063	0.00558416	0.0103666	0.816752	0.828928
chr5	103357353	103367353	Mapk10	189064	0.00732287	0.00888155	0.718424	0.767635
chr5	103367353	103377353	Mapk10	189065	0.0132871	0.0168061	0.753896	0.769676
chr5	103377353	103387353	Mapk10	189066	0.0124999	0.0154902	0.780179	0.80576
chr5	103387353	103397353	Mapk10	189067	0.00488908	0.00799997	0.883659	0.886409
chr5	103397353	103407353	Mapk10	189068	0.00885036	0.0114738	0.751583	0.745202
chr5	103407353	103417353	Mapk10	189069	0.012658	0.0111803	0.818803	0.818702
chr5	103417353	103427353	Mapk10	189070	0.0142008	0.0160106	0.829057	0.836191
chr5	103427353	103437353	Mapk10	189071	0.0103643	0.0118502	0.814225	0.826596
chr5	103437353	103447353	Mapk10	189072	0.0107804	0.00785692	0.797515	0.794221
chr5	103447353	103457353	Mapk10	189073	0.00863214	0.0116323	0.64941	0.663966
chr5	103457353	103467353	Mapk10	189074	0.00937726	0.0137611	0.743754	0.758792
chr5	103467353	103477353	Mapk10	189075	0.00770556	0.00662674	0.850112	0.855949
chr5	103477353	103487353	Mapk10	189076	0.0128654	0.0123199	0.771599	0.770546
chr5	103487353	103497353	Mapk10	189077	0.00838981	0.00957991	0.749847	0.781784
chr5	103497353	103507353	Mapk10	189078	0.00982349	0.0086993	0.762501	0.751517
chr5	103507353	103517353	Mapk10	189079	0.0133411	0.0115666	0.802554	0.790833
chr5	103517353	103527353	Mapk10	189080	0.0109636	0.00876036	0.818792	0.821406
chr5	103527353	103537353	Mapk10	189081	0.0087445	0.0107545	0.707909	0.679587
chr5	103537353	103547353	Mapk10	189082	0.011679	0.0122003	0.810859	0.826715
chr5	103547353	103557353	Mapk10	189083	0.010349	0.00830078	0.808005	0.850207
chr5	103557353	103567353	Mapk10	189084	0.00958828	0.0103701	0.770573	0.778035
chr5	103567353	103577353	Mapk10	189085	0.00809827	0.00783095	0.768177	0.782324
chr5	103577353	103587353	Mapk10	189086	0.00958318	0.0109175	0.850241	0.820132
chr5	103587353	103597353	Mapk10	189087	0.0153284	0.0152606	0.692733	0.679904
chr5	103597353	103607353	Mapk10	189088	0.00820511	0.00926102	0.677184	0.699354
chr5	103607353	103617353	Mapk10	189089	0.00583821	0.00777971	0.810761	0.819559
chr5	103617353	103627353	Mapk10	189090	0.0110796	0.0111986	0.668972	0.713921
chr5	103627353	103637353	Mapk10	189091	0.0093562	0.00872908	0.807832	0.806667
chr5	103635353	103645353	pro_Mapk10	189092	0.00588379	0.00541234	0.422955	0.461678
chr5	103640353	103650353	dwn	189093	0.0101569	0.00808458	0.702234	0.722923
chr5	103650353	103660353	dwn	189094	0.0176412	0.0166579	0.856502	0.82319
chr5	103660353	103670353	ex	189095	0.0121126	0.00830904	0.854844	0.836052
chr5	103670353	103680353	ex	189096	0.0180623	0.0151539	0.820007	0.838383
chr5	103680353	103690353	ex	189097	0.0165668	0.0164373	0.820563	0.827333
chr5	103690353	103700353	ex	189098	0.0222549	0.0185622	0.845223	0.838557
chr5	103700353	103710353	ex	189099	0.0137428	0.0104564	0.848894	0.810783
chr5	103710353	103720353	ex	189100	0.0190274	0.0162757	0.878933	0.842815
chr5	103720353	103730353	ex	189101	0.0153911	0.0124968	0.85467	0.83607
chr5	103730353	103740353	ex	189102	0.017503	0.0172815	0.796636	0.795568
chr5	103740353	103750353	ex	189103	0.0139515	0.00572792	0.837004	0.792457
chr5	103750353	103760353	ex	189104	0.0222152	0.0150099	0.847581	0.844903
chr5	103760353	103770353	ex	189105	0.0360458	0.0288527	0.641587	0.558894
chr5	103770353	103780353	ex	189106	0.0189447	0.01055	0.832801	0.796875
chr5	103780353	103790353	ex	189107	0.0352722	0.0288177	0.726718	0.684501
chr5	103790353	103800353	ex	189108	0.0255591	0.0187372	0.646523	0.616857
chr5	103800353	103810353	ex	189109	0.0344755	0.0257011	0.757603	0.756126
chr5	103810353	103820353	ex	189110	0.0367416	0.0351259	0.872402	0.843227
chr5	103820353	103830353	ex	189111	0.0313085	0.0262529	0.717706	0.71614
chr5	103830353	103840353	up	189112	0.0258507	0.0224238	0.857878	0.832952
chr5	103840353	103850353	up	189113	0.0394488	0.0263114	0.799634	0.744309
chr5	103849210	103859210	pro_Ptpn13	189114	0.0420945	0.0311401	0.470804	0.401724
chr5	103857210	103867210	Ptpn13	189115	0.0362378	0.0362137	0.814641	0.761588
chr5	103867210	103877210	Ptpn13	189116	0.0481108	0.0396231	0.815662	0.778596
chr5	103877210	103887210	Ptpn13	189117	0.0207742	0.0165512	0.847972	0.770912
chr5	103887210	103897210	Ptpn13	189118	0.0403133	0.0434002	0.815637	0.82855
chr5	103897210	103907210	Ptpn13	189119	0.0324228	0.0274164	0.877516	0.871094
chr5	103907210	103917210	Ptpn13	189120	0.0242721	0.0226354	0.862525	0.874784
chr5	103917210	103927210	Ptpn13	189121	0.0377019	0.0298007	0.855007	0.846083
chr5	103927210	103937210	Ptpn13	189122	0.0430483	0.0374504	0.89245	0.879668
chr5	103937210	103947210	Ptpn13	189123	0.0277398	0.0267551	0.862123	0.857202
chr5	103947210	103957210	Ptpn13	189124	0.0315472	0.0364622	0.830589	0.829864
chr5	103957210	103967210	Ptpn13	189125	0.0202886	0.0208878	0.834912	0.796802
chr5	103967210	103977210	Ptpn13	189126	0.038566	0.0315135	0.747429	0.77019
chr5	103977210	103987210	Ptpn13	189127	0.0398584	0.0357735	0.843498	0.826596
chr5	103987210	103997210	Ptpn13	189128	0.0299043	0.0279957	0.844447	0.842002
chr5	103997210	104007210	Ptpn13	189129	0.0422531	0.0372076	0.911859	0.896229
chr5	104007210	104017210	Ptpn13	189130	0.039599	0.0380101	0.866728	0.868837
chr5	104017210	104027210	Ptpn13	189131	0.0355402	0.0387714	0.802615	0.795479
chr5	104035422	104045422	Slc10a6	189132	0.0341143	0.0294904	0.862114	0.859524
chr5	104045422	104055422	Slc10a6	189133	0.0280747	0.0203416	0.839443	0.797956
chr5	104048489	104058489	pro_Gm15844	189134	0.0346448	0.0208681	0.818221	0.784462
chr5	104053422	104063422	pro_Slc10a6	189135	0.0240793	0.0139479	0.710515	0.709129
chr5	104058422	104068422	up	189136	0.0238007	0.0136566	0.637005	0.668186
chr5	104080029	104090029	pro_1700016H13Rik	189137	0.0230612	0.0124397	0.557188	0.493329
chr5	104085029	104095029	dwn	189138	0.0336278	0.0263991	0.790513	0.722846
chr5	104095029	104105029	up	189139	0.0372756	0.0264188	0.818806	0.821716
chr5	104105029	104115029	up	189140	0.0372659	0.0259911	0.840139	0.834956
chr5	104116392	104126392	pro_Aff1	189141	0.0332036	0.0230659	0.491797	0.508701
chr5	104124392	104134392	Aff1	189142	0.0333339	0.026206	0.803697	0.772354
chr5	104134392	104144392	Aff1	189143	0.022021	0.0159325	0.865296	0.878284
chr5	104144392	104154392	Aff1	189144	0.052944	0.0439333	0.836928	0.753833
chr5	104154392	104164392	Aff1	189145	0.0306086	0.0196349	0.839658	0.793374
chr5	104164392	104174392	Aff1	189146	0.0394935	0.0291693	0.845232	0.789743
chr5	104174392	104184392	Aff1	189147	0.0253518	0.0193045	0.275326	0.324713
chr5	104184392	104194392	Aff1	189148	0.0412801	0.0312735	0.701151	0.647688
chr5	104194392	104204392	Aff1	189149	0.027564	0.0219954	0.719657	0.682681
chr5	104204392	104214392	Aff1	189150	0.0469683	0.0407485	0.711048	0.659193
chr5	104214392	104224392	Aff1	189151	0.047402	0.0411432	0.763317	0.754253
chr5	104224392	104234392	Aff1	189152	0.048048	0.0471697	0.746749	0.757467
chr5	104234392	104244392	Aff1	189153	0.0380517	0.0394303	0.810242	0.769757
chr5	104244392	104254392	Aff1	189154	0.0265504	0.0249607	0.789149	0.763092
chr5	104254392	104264392	Aff1	189155	0.02749	0.0354495	0.842346	0.842525
chr5	104264392	104274392	Aff1	189156	0.0318958	0.0330607	0.83377	0.83261
chr5	104297278	104307278	Klhl8	189157	0.0118979	0.0164727	0.887931	0.908914
chr5	104307278	104317278	Klhl8	189158	0.0137878	0.0168684	0.881986	0.879874
chr5	104317278	104327278	Klhl8	189159	0.0121194	0.0141598	0.875029	0.886798
chr5	104327278	104337278	Klhl8	189160	0.0153988	0.0153166	0.866652	0.875864
chr5	104335278	104345278	pro_Klhl8	189161	0.018698	0.0139016	0.518054	0.49652
chr5	104340278	104350278	dwn	189162	0.0198445	0.0107968	0.74458	0.684438
chr5	104350278	104360278	dwn	189163	0.0317595	0.0283727	0.652725	0.599343
chr5	104360278	104370278	up	189164	0.0310026	0.0234252	0.78044	0.71485
chr5	104370278	104380278	up	189165	0.0256082	0.0146612	0.897392	0.860905
chr5	104393429	104403429	Hsd17b13	189166	0.0347214	0.0264881	0.763432	0.745201
chr5	104401429	104411429	pro_Hsd17b13	189167	0.0259609	0.0188449	0.801497	0.775219
chr5	104406429	104416429	up	189168	0.0190579	0.0173448	0.891178	0.8747
chr5	104413388	104423388	pro_Gm8200	189169	0.0228799	0.0195586	0.894921	0.896678
chr5	104427938	104437938	Hsd17b11	189170	0.0284067	0.0289938	0.748962	0.778868
chr5	104437938	104447938	Hsd17b11	189171	0.0140635	0.0156482	0.848695	0.859545
chr5	104445938	104455938	pro_Hsd17b11	189172	0.0223097	0.014361	0.628759	0.555339
chr5	104450938	104460938	up	189173	0.0239945	0.0171508	0.698038	0.655382
chr5	104460938	104470938	up	189174	0.0166804	0.0149049	0.876617	0.845604
chr5	104470324	104480324	pro_Nudt9	189175	0.00721192	0.00796195	0.482414	0.426914
chr5	104478324	104488324	Nudt9	189176	0.0132495	0.02188	0.819909	0.849558
chr5	104501627	104511627	pro_Gm17660	189177	0.0193676	0.0139808	0.699859	0.672369
chr5	104510107	104520107	Sparcl1	189178	0.015217	0.0163069	0.802302	0.832125
chr5	104520107	104530107	Sparcl1	189179	0.0170219	0.0176292	0.760358	0.743295
chr5	104530107	104540107	Sparcl1	189180	0.0164203	0.0154554	0.403341	0.382279
chr5	104533235	104543235	pro_Gm16990	189181	0.00937735	0.0113974	0.280569	0.255302
chr5	104538107	104548107	pro_Sparcl1	189182	0.0100602	0.0131516	0.357853	0.339804
chr5	104548706	104558706	dwn	189183	0.0321943	0.0295179	0.783352	0.754664
chr5	104558706	104568706	dwn	189184	0.0248431	0.0217278	0.794436	0.748116
chr5	104568706	104578706	ex	189185	0.0218078	0.020323	0.797095	0.773685
chr5	104578706	104588706	up	189186	0.0204976	0.0177612	0.828967	0.817653
chr5	104588706	104598706	up	189187	0.0251695	0.0232771	0.806367	0.850502
chr5	104594730	104604730	pro_Dspp	189188	0.0268694	0.026341	0.759992	0.755768
chr5	104609146	104619146	up	189189	0.00700257	0.00357774	0.847645	0.822581
chr5	104619146	104629146	up	189190	0.0243103	0.0211222	0.88686	0.877355
chr5	104626631	104636631	pro_Dmp1	189191	0.0257316	0.0234267	0.815554	0.784802
chr5	104643121	104653121	dwn	189192	0.0305178	0.0265167	0.829083	0.809269
chr5	104653121	104663121	dwn	189193	0.0264449	0.0224785	0.834266	0.799645
chr5	104663121	104673121	ex	189194	0.0197265	0.0203193	0.835691	0.808925
chr5	104673121	104683121	ex	189195	0.0254814	0.0216675	0.831643	0.840466
chr5	104683121	104693121	ex	189196	0.019373	0.0146615	0.80951	0.789011
chr5	104693121	104703121	ex	189197	0.0167017	0.0126438	0.869467	0.858747
chr5	104703121	104713121	up	189198	0.00753519	0.00381929	0.83897	0.834408
chr5	104713121	104723121	up	189199	0.0150657	0.00918124	0.861005	0.836649
chr5	104721206	104731206	pro_AC122775.1	189200	0.0167713	0.0115299	0.782998	0.750242
chr5	104723189	104733189	pro_Ibsp	189201	0.0228811	0.0180091	0.816081	0.760163
chr5	104740488	104750488	up	189202	0.0129644	0.0132831	0.851448	0.832961
chr5	104749347	104759347	pro_Mepe	189203	0.0189221	0.0136814	0.787908	0.756043
chr5	104757347	104767347	Mepe	189204	0.0227584	0.0163297	0.735234	0.712487
chr5	104767630	104777630	dwn	189205	0.025737	0.0179577	0.672418	0.655274
chr5	104777630	104787630	dwn	189206	0.0250021	0.0195831	0.821234	0.840942
chr5	104787630	104797630	ex	189207	0.00920344	0.00804351	0.845991	0.820089
chr5	104797630	104807630	ex	189208	0.0184518	0.0137951	0.804276	0.801272
chr5	104807630	104817630	ex	189209	0.0315732	0.0263417	0.840039	0.825457
chr5	104817630	104827630	ex	189210	0.0252995	0.0185202	0.814655	0.796268
chr5	104827630	104837630	ex	189211	0.0241674	0.016032	0.678913	0.678862
chr5	104837630	104847630	up	189212	0.0225361	0.0199337	0.853586	0.829014
chr5	104847630	104857630	up	189213	0.0240136	0.0200463	0.795544	0.794896
chr5	104859136	104869136	pro_Spp1	189214	0.0283587	0.0211993	0.729654	0.695628
chr5	104870069	104880069	up	189215	0.0405369	0.0324634	0.726999	0.669355
chr5	104880486	104890486	pro_Gm10047	189216	0.0152028	0.0131683	0.520422	0.500881
chr5	104883468	104893468	pro_Pkd2	189217	0.0104114	0.0120681	0.530786	0.514268
chr5	104891468	104901468	Pkd2	189218	0.0146146	0.0182542	0.829944	0.847247
chr5	104901468	104911468	Pkd2	189219	0.0086525	0.0156532	0.884772	0.886859
chr5	104911468	104921468	Pkd2	189220	0.0100619	0.0146065	0.793841	0.819881
chr5	104921468	104931468	Pkd2	189221	0.00655694	0.00904618	0.912055	0.91273
chr5	104932370	104942370	pro_BC005561	189222	0.00180058	0.00358062	0.514783	0.548114
chr5	104940370	104950370	BC005561	189223	0.000221238	0.00358417	0.94321	0.940851
chr5	104949753	104959753	pro_D930016D06Rik	189224	0.00131147	0.00168546	0.938743	0.94695
chr5	104957753	104967753	D930016D06Rik	189225	0.00331556	0.00319293	0.917435	0.909936
chr5	104967753	104977753	D930016D06Rik	189226	0.00339577	0.00445727	0.925535	0.886053
chr5	104983230	104993230	dwn	189227	0.00530234	0.00366367	0.877908	0.891611
chr5	104993230	105003230	dwn	189228	0.00234367	0.00153153	0.334106	0.388545
chr5	105003230	105013230	ex	189229	0.000482929	0.000720135	0.946298	0.945516
chr5	105013230	105023230	ex	189230	0	0.000890012	0.943382	0.922926
chr5	105023230	105033230	ex	189231	0.00112735	0	0.907959	0.886231
chr5	105033230	105043230	ex	189232	0.00058292	0.00022919	0.787712	0.782557
chr5	105043230	105053230	ex	189233	0.00559368	0.00169589	0.834758	0.862122
chr5	105053230	105063230	ex	189234	0.0121036	0.00258953	0.869025	0.787745
chr5	105063230	105073230	ex	189235	0.00161733	0.00015343	0.858455	0.873413
chr5	105073230	105083230	ex	189236	3.04451e-05	0.000785634	0.786413	0.771238
chr5	105083230	105093230	ex	189237	0	0.000269244	0.751949	0.785563
chr5	105093230	105103230	ex	189238	0.00306179	0.0041523	0.781189	0.781889
chr5	105103230	105113230	ex	189239	0.00583246	0.00383213	0.86875	0.761242
chr5	105113230	105123230	ex	189240	3.97612e-05	0.00157437	0.87502	0.877183
chr5	105123230	105133230	ex	189241	0.0014266	0.00130646	0.830517	0.839545
chr5	105133230	105143230	ex	189242	0.000187868	0.000920695	0.698788	0.732455
chr5	105143230	105153230	ex	189243	0.00127241	0.00047019	0.837755	0.837391
chr5	105153230	105163230	ex	189244	0	0.000549015	0.747099	0.751529
chr5	105163230	105173230	ex	189245	0	0	0.809841	0.816087
chr5	105173230	105183230	ex	189246	0.000508082	0	0.755374	0.750032
chr5	105183230	105193230	up	189247	0.000482149	0.000212464	0.769535	0.775851
chr5	105193230	105203230	up	189248	4.20937e-05	0.000437847	0.807316	0.809394
chr5	105199929	105209929	pro_Gm8258	189249	0	0	0.840378	0.855037
chr5	105205843	105215843	dwn	189250	0.000996067	0.000472216	0.761009	0.760186
chr5	105215843	105225843	up	189251	0	0	0.803147	0.803433
chr5	105225843	105235843	up	189252	0.00048416	0.00136129	0.787534	0.803576
chr5	105241371	105251371	pro_Zfp951	189253	0.000897985	0.000601179	0.815851	0.817167
chr5	105246371	105256371	dwn	189254	0.000539367	0.000864423	0.858928	0.861802
chr5	105256371	105266371	dwn	189255	1.15163e-05	0.000530962	0.852971	0.857947
chr5	105266371	105276371	ex	189256	0.000871792	0	0.841249	0.844043
chr5	105276371	105286371	ex	189257	0.00138812	0.000439422	0.822171	0.821824
chr5	105286371	105296371	up	189258	0.000236195	0.000456989	0.685244	0.670301
chr5	105296371	105306371	up	189259	4.8647e-05	0.00041476	0.775749	0.762462
chr5	105310145	105320145	pro_Gm3209	189260	0.00108002	0.000978358	0.805043	0.790525
chr5	105315145	105325145	dwn	189261	0.00197156	0.000441429	0.824024	0.814472
chr5	105325145	105335145	dwn	189262	0.000173901	0	0.789682	0.824895
chr5	105335145	105345145	up	189263	0.00105237	0.00082269	0.855997	0.843523
chr5	105345145	105355145	up	189264	0.000799465	2.80914e-05	0.896354	0.889568
chr5	105368737	105378737	Abcg3	189265	0.00169002	0.00116615	0.802388	0.817064
chr5	105378737	105388737	Abcg3	189266	0.00575707	0.00391668	0.831691	0.832358
chr5	105388737	105398737	Abcg3	189267	0.00437996	0.00254519	0.867874	0.826216
chr5	105398737	105408737	Abcg3	189268	0.00536628	0.00142303	0.846037	0.820178
chr5	105406737	105416737	pro_Abcg3	189269	0.0106346	0.00137591	0.806295	0.789923
chr5	105413350	105423350	pro_Gm5870	189270	0.00533288	0.00275395	0.824803	0.820603
chr5	105418350	105428350	up	189271	0.0017933	0.000564738	0.822049	0.804706
chr5	105428350	105438350	up	189272	0.00501531	0.00151634	0.814191	0.846815
chr5	105449580	105459580	Gbp8	189273	0.00128505	0.00202668	0.830378	0.836063
chr5	105459580	105469580	Gbp8	189274	0.00143408	0.000186022	0.804124	0.794088
chr5	105469580	105479580	Gbp8	189275	0.00326547	0.000783183	0.875221	0.858695
chr5	105477580	105487580	pro_Gbp8	189276	0.00590797	0.00212723	0.815667	0.751438
chr5	105482580	105492580	up	189277	0.0064651	0.00282287	0.80709	0.77164
chr5	105492580	105502580	up	189278	0.00447148	0.00206761	0.795211	0.781293
chr5	105516311	105526311	Gbp9	189279	0.000894745	0.00193311	0.862517	0.807494
chr5	105526311	105536311	Gbp9	189280	0.00681879	0.00128766	0.799316	0.802193
chr5	105534311	105544311	pro_Gbp9	189281	0.00932688	0.00512093	0.782116	0.795732
chr5	105545605	105555605	Gbp4	189282	0.00804888	0.00333612	0.809643	0.790224
chr5	105555605	105565605	Gbp4	189283	0.00563951	0.00229784	0.871812	0.850016
chr5	105563605	105573605	pro_Gbp4	189284	0.0104682	0.00446824	0.761918	0.739975
chr5	105568605	105578605	dwn	189285	0.0127154	0.00673627	0.728146	0.698448
chr5	105578605	105588605	dwn	189286	0.00597942	0.00341568	0.861063	0.8311
chr5	105588605	105598605	ex	189287	0.00158636	0.00154459	0.84344	0.820495
chr5	105598605	105608605	ex	189288	0.00416048	0.00215725	0.81944	0.791948
chr5	105608605	105618605	ex	189289	0.0135666	0.00825391	0.85119	0.830634
chr5	105618605	105628605	up	189290	0.00916697	0.00466982	0.850729	0.826542
chr5	105628605	105638605	up	189291	0.00291125	0.00152016	0.836306	0.834768
chr5	105645552	105655552	Gbp10	189292	0.00762715	0.00382767	0.846957	0.848859
chr5	105655552	105665552	Gbp10	189293	0.0047504	0.00130229	0.76625	0.79823
chr5	105663552	105673552	pro_Gbp10	189294	0.0123979	0.00766239	0.825515	0.774952
chr5	105668552	105678552	dwn	189295	0.0125397	0.00821486	0.849717	0.798656
chr5	105678552	105688552	up	189296	0.0073842	0.00561382	0.839921	0.787807
chr5	105688552	105698552	up	189297	0.0116655	0.00581693	0.844941	0.856695
chr5	105709718	105719718	Gbp6	189298	0.0149126	0.0103078	0.842763	0.833504
chr5	105717718	105727718	pro_Gbp6	189299	0.0287503	0.0266314	0.82889	0.816701
chr5	105722718	105732718	dwn	189300	0.0328339	0.0300126	0.794246	0.761138
chr5	105732718	105742718	up	189301	0.0132617	0.00981162	0.847549	0.843554
chr5	105742718	105752718	up	189302	0.00981447	0.00644644	0.860242	0.854505
chr5	105759948	105769948	Gbp11	189303	0.00523793	0.00424605	0.85703	0.820935
chr5	105767948	105777948	pro_Gbp11	189304	0.0113652	0.0136307	0.77598	0.75361
chr5	105772948	105782948	dwn	189305	0.0107647	0.0106435	0.758948	0.766743
chr5	105782948	105792948	dwn	189306	0.0136985	0.0109512	0.831615	0.812361
chr5	105792948	105802948	ex	189307	0.0048151	0.00301101	0.85084	0.848445
chr5	105802948	105812948	up	189308	0.00371859	0.00278849	0.865707	0.81958
chr5	105812948	105822948	up	189309	0.00419667	0.00245937	0.832081	0.822008
chr5	105825263	105835263	pro_Gm16834	189310	0.0288693	0.0208857	0.531574	0.506009
chr5	105839793	105849793	pro_Lrrc8b	189311	0.0105983	0.0107678	0.519874	0.518874
chr5	105847793	105857793	Lrrc8b	189312	0.00592113	0.00595067	0.799806	0.782681
chr5	105857793	105867793	Lrrc8b	189313	0.012318	0.0134506	0.77738	0.82925
chr5	105867793	105877793	Lrrc8b	189314	0.00690569	0.00868049	0.66082	0.65991
chr5	105877793	105887793	Lrrc8b	189315	0.00763951	0.00976132	0.839607	0.841068
chr5	105887793	105897793	Lrrc8b	189316	0.00565381	0.00775665	0.703497	0.713182
chr5	105897793	105907793	Lrrc8b	189317	0.0104184	0.0130716	0.791124	0.801919
chr5	105915208	105925208	dwn	189318	0.0180334	0.0170469	0.601612	0.58887
chr5	105925208	105935208	up	189319	0.0321697	0.0268821	0.765577	0.789088
chr5	105935208	105945208	up	189320	0.0292496	0.0237687	0.843328	0.85194
chr5	105943406	105953406	pro_Lrrc8c	189321	0.0261769	0.0186204	0.406934	0.41052
chr5	105951406	105961406	Lrrc8c	189322	0.0152743	0.0164316	0.80052	0.809597
chr5	105961406	105971406	Lrrc8c	189323	0.00699061	0.00728694	0.874016	0.867741
chr5	105971406	105981406	Lrrc8c	189324	0.0118613	0.0113938	0.785367	0.800236
chr5	105981406	105991406	Lrrc8c	189325	0.0105761	0.0109472	0.789719	0.793177
chr5	105991406	106001406	Lrrc8c	189326	0.0191701	0.0195245	0.782449	0.800539
chr5	106001406	106011406	Lrrc8c	189327	0.0122001	0.015655	0.860451	0.872856
chr5	106004458	106014458	pro_C230066G23Rik	189328	0.0111774	0.0155213	0.866238	0.880959
chr5	106011406	106021406	Lrrc8c	189329	0.0138721	0.0213042	0.840932	0.843311
chr5	106021406	106031406	Lrrc8c	189330	0.0126086	0.021541	0.833523	0.840897
chr5	106031406	106041406	Lrrc8c	189331	0.0150168	0.0180979	0.818738	0.811167
chr5	106042037	106052037	dwn	189332	0.0177073	0.0176864	0.711671	0.677638
chr5	106052037	106062037	dwn	189333	0.0302409	0.0322884	0.801329	0.825299
chr5	106062037	106072037	ex	189334	0.03074	0.0288454	0.863723	0.860183
chr5	106072037	106082037	ex	189335	0.0365075	0.0293195	0.770986	0.730738
chr5	106082037	106092037	ex	189336	0.0356919	0.0330956	0.745746	0.782214
chr5	106092037	106102037	ex	189337	0.0232521	0.0186835	0.86992	0.84626
chr5	106102037	106112037	up	189338	0.0266143	0.026822	0.789358	0.810859
chr5	106112037	106122037	up	189339	0.0203462	0.0189981	0.712054	0.700433
chr5	106123987	106133987	pro_Lrrc8d	189340	0.022583	0.0252127	0.393205	0.358892
chr5	106131987	106141987	Lrrc8d	189341	0.0178259	0.0163923	0.787771	0.76687
chr5	106141987	106151987	Lrrc8d	189342	0.0271375	0.0327852	0.75098	0.752059
chr5	106151987	106161987	Lrrc8d	189343	0.0170478	0.0157103	0.588876	0.598325
chr5	106161987	106171987	Lrrc8d	189344	0.0273818	0.0300431	0.825277	0.833541
chr5	106171987	106181987	Lrrc8d	189345	0.0147158	0.0192259	0.8097	0.804106
chr5	106181987	106191987	Lrrc8d	189346	0.0205308	0.0275194	0.798215	0.821981
chr5	106191987	106201987	Lrrc8d	189347	0.0193962	0.0248377	0.809333	0.837577
chr5	106198168	106208168	pro_AC137107.1	189348	0.0188361	0.0193666	0.831113	0.827425
chr5	106201987	106211987	Lrrc8d	189349	0.020854	0.020853	0.792824	0.772322
chr5	106211987	106221987	Lrrc8d	189350	0.024511	0.02911	0.736131	0.752069
chr5	106221732	106231732	pro_Gm10196	189351	0.01768	0.0206481	0.741587	0.752426
chr5	106221987	106231987	Lrrc8d	189352	0.0184135	0.0207002	0.766855	0.77871
chr5	106231987	106241987	Lrrc8d	189353	0.0200726	0.0182325	0.881555	0.896984
chr5	106241987	106251987	Lrrc8d	189354	0.0243269	0.0232969	0.839217	0.816766
chr5	106243007	106253007	pro_Gm15817	189355	0.0249323	0.0233295	0.753526	0.713206
chr5	106248529	106258529	pro_D830014E11Rik	189356	0.0266648	0.0232562	0.745399	0.720336
chr5	106261455	106271455	dwn	189357	0.0231663	0.0265388	0.820244	0.827994
chr5	106271455	106281455	up	189358	0.0257336	0.0198836	0.8309	0.787402
chr5	106281455	106291455	up	189359	0.032919	0.0258321	0.861273	0.84235
chr5	106287764	106297764	pro_Gm10359	189360	0.0273883	0.022243	0.791839	0.725429
chr5	106292764	106302764	up	189361	0.0225677	0.0181569	0.745465	0.69032
chr5	106300583	106310583	pro_Zfp326	189362	0.0125187	0.0122178	0.359056	0.374171
chr5	106308583	106318583	Zfp326	189363	0.0115669	0.0155546	0.758325	0.799455
chr5	106318583	106328583	Zfp326	189364	0.00700734	0.00842402	0.895977	0.895953
chr5	106328583	106338583	Zfp326	189365	0.0141215	0.0132598	0.842329	0.835022
chr5	106344837	106354837	dwn	189366	0.0133284	0.0148407	0.886584	0.859478
chr5	106354837	106364837	dwn	189367	0.0190159	0.0148773	0.826984	0.854321
chr5	106364837	106374837	ex	189368	0.0249719	0.0202258	0.822221	0.843142
chr5	106374837	106384837	ex	189369	0.0227458	0.0205383	0.847248	0.831949
chr5	106384837	106394837	ex	189370	0.0249687	0.0181699	0.743216	0.720236
chr5	106394837	106404837	ex	189371	0.0297872	0.0188246	0.793	0.774897
chr5	106404837	106414837	ex	189372	0.0283789	0.017491	0.82429	0.769671
chr5	106414837	106424837	ex	189373	0.0264033	0.0122194	0.802801	0.781546
chr5	106424837	106434837	ex	189374	0.032644	0.0151741	0.624434	0.563959
chr5	106434837	106444837	ex	189375	0.0267367	0.0188719	0.839015	0.84711
chr5	106444837	106454837	ex	189376	0.0104552	0.00823848	0.775977	0.786615
chr5	106454837	106464837	ex	189377	0.0367576	0.0236647	0.811935	0.73392
chr5	106464837	106474837	ex	189378	0.0305387	0.0187267	0.796155	0.751202
chr5	106474837	106484837	ex	189379	0.0306298	0.0195478	0.826534	0.81595
chr5	106484837	106494837	ex	189380	0.0244791	0.0138491	0.825336	0.785181
chr5	106494837	106504837	ex	189381	0.0226944	0.0149019	0.766902	0.73795
chr5	106504837	106514837	ex	189382	0.0300212	0.0222386	0.838838	0.802574
chr5	106514837	106524837	ex	189383	0.020428	0.0219166	0.840503	0.811507
chr5	106524837	106534837	ex	189384	0.035086	0.0272053	0.822955	0.793186
chr5	106534837	106544837	ex	189385	0.0242689	0.0206127	0.813535	0.813305
chr5	106544837	106554837	ex	189386	0.0338642	0.0258641	0.815446	0.775234
chr5	106554837	106564837	ex	189387	0.0282225	0.0173255	0.829663	0.792721
chr5	106564837	106574837	ex	189388	0.0225367	0.0225779	0.855472	0.83976
chr5	106574837	106584837	ex	189389	0.0202949	0.0145625	0.87189	0.853394
chr5	106584837	106594837	ex	189390	0.0253762	0.0161657	0.803423	0.767899
chr5	106594837	106604837	ex	189391	0.0284427	0.022226	0.761725	0.706467
chr5	106604837	106614837	ex	189392	0.024788	0.0161997	0.850807	0.834393
chr5	106614837	106624837	ex	189393	0.0145235	0.0120972	0.843509	0.831048
chr5	106624837	106634837	ex	189394	0.0246787	0.018913	0.763459	0.716971
chr5	106634837	106644837	ex	189395	0.0273924	0.0206194	0.760542	0.720551
chr5	106644837	106654837	ex	189396	0.0227937	0.0175976	0.809974	0.819489
chr5	106654837	106664837	ex	189397	0.0259009	0.0191926	0.79636	0.782379
chr5	106664837	106674837	ex	189398	0.0268807	0.0206882	0.886239	0.873174
chr5	106674837	106684837	ex	189399	0.0202058	0.0145473	0.831392	0.819295
chr5	106684837	106694837	ex	189400	0.0314971	0.0234809	0.818095	0.787003
chr5	106694837	106704837	ex	189401	0.0278772	0.0178348	0.827594	0.825792
chr5	106704837	106714837	ex	189402	0.0279751	0.0127492	0.72776	0.682775
chr5	106714837	106724837	ex	189403	0.0262893	0.0156211	0.829596	0.800545
chr5	106724837	106734837	ex	189404	0.0273745	0.0114547	0.8215	0.771974
chr5	106734837	106744837	ex	189405	0.0219787	0.0159001	0.817115	0.797926
chr5	106744837	106754837	ex	189406	0.037925	0.0217122	0.807696	0.716357
chr5	106754837	106764837	ex	189407	0.0285156	0.012252	0.730629	0.703273
chr5	106764837	106774837	ex	189408	0.0248289	0.0142684	0.668966	0.613938
chr5	106774837	106784837	ex	189409	0.0300416	0.0134985	0.687924	0.625875
chr5	106784837	106794837	ex	189410	0.0107717	0.00869278	0.782762	0.717285
chr5	106794837	106804837	ex	189411	0.00947656	0.00845744	0.790192	0.768314
chr5	106804837	106814837	ex	189412	0.0212584	0.00821166	0.647076	0.550751
chr5	106814837	106824837	ex	189413	0.0119825	0.00184813	0.655977	0.63948
chr5	106824837	106834837	ex	189414	0.0269243	0.0146267	0.834183	0.787193
chr5	106834837	106844837	ex	189415	0.0247645	0.00769698	0.793917	0.729407
chr5	106844837	106854837	ex	189416	0.0167335	0.00734976	0.751517	0.724043
chr5	106854837	106864837	up	189417	0.0237316	0.013561	0.737247	0.742878
chr5	106864837	106874837	up	189418	0.020651	0.0105391	0.791553	0.75338
chr5	106882469	106892469	pro_Barhl2	189419	0.000418208	0.000440557	0.0387442	0.0279738
chr5	106895026	106905026	pro_Gm17696	189420	0.00686225	0.00474865	0.219173	0.167773
chr5	106900026	106910026	up	189421	0.0262665	0.0167052	0.635108	0.608854
chr5	106910026	106920026	up	189422	0.0228057	0.019821	0.846385	0.835947
chr5	106933306	106943306	Zfp644	189423	0.0273515	0.0196159	0.729209	0.717561
chr5	106943306	106953306	Zfp644	189424	0.0256187	0.0161395	0.830172	0.778883
chr5	106953306	106963306	Zfp644	189425	0.0338045	0.0232538	0.821699	0.746803
chr5	106963306	106973306	Zfp644	189426	0.0373603	0.0271109	0.745382	0.725868
chr5	106973306	106983306	Zfp644	189427	0.0322676	0.0261594	0.87153	0.855914
chr5	106983306	106993306	Zfp644	189428	0.0639834	0.0451922	0.498536	0.483735
chr5	106993306	107003306	Zfp644	189429	0.0455767	0.0306463	0.629056	0.582653
chr5	107003306	107013306	Zfp644	189430	0.0316708	0.0284976	0.594247	0.533729
chr5	107013306	107023306	Zfp644	189431	0.0162943	0.0157669	0.871412	0.859116
chr5	107023306	107033306	Zfp644	189432	0.0120867	0.012867	0.876521	0.868133
chr5	107033116	107043116	pro_Gm17304	189433	0.00788404	0.0106077	0.876931	0.867849
chr5	107033306	107043306	Zfp644	189434	0.00779542	0.0106774	0.872674	0.862693
chr5	107043306	107053306	Zfp644	189435	0.00950907	0.00891618	0.840858	0.826142
chr5	107053306	107063306	Zfp644	189436	0.0110368	0.0117918	0.812797	0.793583
chr5	107063306	107073306	Zfp644	189437	0.0108189	0.0155007	0.848781	0.872427
chr5	107073306	107083306	Zfp644	189438	0.0149677	0.01566	0.858355	0.852912
chr5	107083306	107093306	Zfp644	189439	0.0117289	0.0126379	0.866463	0.859699
chr5	107093306	107103306	Zfp644	189440	0.00590763	0.00872557	0.86994	0.855439
chr5	107103306	107113306	Zfp644	189441	0.00823809	0.00839822	0.856292	0.842576
chr5	107113306	107123306	Zfp644	189442	0.00429421	0.00665759	0.867886	0.865282
chr5	107121306	107131306	pro_Zfp644	189443	0.00562262	0.00400228	0.463238	0.511425
chr5	107126306	107136306	dwn	189444	0.0101576	0.00369134	0.846248	0.826335
chr5	107136306	107146306	dwn	189445	0.0258148	0.0230818	0.81271	0.763819
chr5	107146306	107156306	ex	189446	0.0185723	0.0140803	0.850343	0.839617
chr5	107156306	107166306	ex	189447	0.0265533	0.0220174	0.869389	0.864086
chr5	107166306	107176306	ex	189448	0.0329768	0.0222685	0.854347	0.831542
chr5	107176306	107186306	ex	189449	0.0188545	0.0191089	0.761774	0.744401
chr5	107186306	107196306	ex	189450	0.0300342	0.0230655	0.580543	0.564389
chr5	107196306	107206306	ex	189451	0.0212984	0.0181655	0.779566	0.759468
chr5	107206306	107216306	ex	189452	0.0265431	0.0226333	0.748167	0.725744
chr5	107216306	107226306	ex	189453	0.0194446	0.00952167	0.76888	0.72961
chr5	107226306	107236306	ex	189454	0.0213749	0.014528	0.478204	0.527611
chr5	107236306	107246306	ex	189455	0.0247929	0.0186091	0.641847	0.611045
chr5	107246306	107256306	up	189456	0.0170667	0.0128816	0.677106	0.667952
chr5	107256306	107266306	up	189457	0.0209235	0.0116305	0.807781	0.791287
chr5	107272340	107282340	Hfm1	189458	0.0335877	0.0295078	0.827299	0.831332
chr5	107282340	107292340	Hfm1	189459	0.0266022	0.0301367	0.810089	0.803973
chr5	107292340	107302340	Hfm1	189460	0.0170677	0.0188617	0.867963	0.864705
chr5	107302340	107312340	Hfm1	189461	0.0269588	0.0316773	0.863568	0.857265
chr5	107312340	107322340	Hfm1	189462	0.0309004	0.0319503	0.795056	0.801275
chr5	107322340	107332340	Hfm1	189463	0.0202351	0.025635	0.878082	0.868374
chr5	107330756	107340756	pro_Olfr719-ps	189464	0.0223323	0.0190834	0.880668	0.867447
chr5	107332340	107342340	Hfm1	189465	0.0220834	0.0161153	0.872201	0.861598
chr5	107342340	107352340	Hfm1	189466	0.0236872	0.0230621	0.878112	0.907335
chr5	107350340	107360340	pro_Hfm1	189467	0.0139847	0.0114527	0.469493	0.541761
chr5	107355340	107365340	dwn	189468	0.0109	0.00687163	0.794657	0.794195
chr5	107365340	107375340	up	189469	0.00762187	0.00524064	0.83057	0.815558
chr5	107375340	107385340	up	189470	0.0120133	0.0102832	0.813588	0.810553
chr5	107388340	107398340	pro_Cdc7	189471	0.0141788	0.0128172	0.401779	0.399055
chr5	107396340	107406340	Cdc7	189472	0.0201058	0.0242677	0.884657	0.884884
chr5	107413451	107423451	dwn	189473	0.0276511	0.0295573	0.758868	0.747328
chr5	107423451	107433451	dwn	189474	0.0448705	0.0422256	0.813079	0.777584
chr5	107433451	107443451	ex	189475	0.0211994	0.0114896	0.84171	0.799616
chr5	107443451	107453451	ex	189476	0.0327565	0.0223116	0.80371	0.783526
chr5	107453451	107463451	ex	189477	0.0330866	0.022917	0.811505	0.795593
chr5	107463451	107473451	ex	189478	0.0280398	0.0176874	0.814519	0.779453
chr5	107473451	107483451	ex	189479	0.0303249	0.0223187	0.842443	0.80181
chr5	107483451	107493451	ex	189480	0.0281976	0.0231423	0.797267	0.79705
chr5	107493451	107503451	ex	189481	0.0331842	0.0223424	0.79824	0.750256
chr5	107503451	107513451	ex	189482	0.0422559	0.0246441	0.809181	0.710987
chr5	107513451	107523451	up	189483	0.030636	0.01967	0.782838	0.737333
chr5	107523451	107533451	up	189484	0.0366795	0.025126	0.716278	0.699572
chr5	107535648	107545648	Tgfbr3	189485	0.0427292	0.0371016	0.846713	0.795642
chr5	107545648	107555648	Tgfbr3	189486	0.0371834	0.0361377	0.810477	0.75813
chr5	107555648	107565648	Tgfbr3	189487	0.0379882	0.0348077	0.822605	0.846368
chr5	107565648	107575648	Tgfbr3	189488	0.0361844	0.0344078	0.824706	0.808001
chr5	107575648	107585648	Tgfbr3	189489	0.0406976	0.0334123	0.759697	0.717709
chr5	107585648	107595648	Tgfbr3	189490	0.0402721	0.0310863	0.854685	0.848027
chr5	107595648	107605648	Tgfbr3	189491	0.0264004	0.0133328	0.646244	0.548271
chr5	107605648	107615648	Tgfbr3	189492	0.0257036	0.0176934	0.822241	0.81686
chr5	107615648	107625648	Tgfbr3	189493	0.0267391	0.0243244	0.853673	0.814231
chr5	107625648	107635648	Tgfbr3	189494	0.0301064	0.024113	0.757515	0.738979
chr5	107635648	107645648	Tgfbr3	189495	0.0306578	0.0252597	0.888788	0.858998
chr5	107645648	107655648	Tgfbr3	189496	0.0389114	0.027646	0.828334	0.790398
chr5	107655648	107665648	Tgfbr3	189497	0.0374457	0.0346265	0.812353	0.811104
chr5	107665641	107675641	pro_Gm8145	189498	0.0449546	0.0414356	0.816753	0.74222
chr5	107665648	107675648	Tgfbr3	189499	0.0449749	0.0414089	0.818229	0.744185
chr5	107675648	107685648	Tgfbr3	189500	0.0212651	0.0141662	0.787355	0.72852
chr5	107685648	107695648	Tgfbr3	189501	0.029229	0.0240725	0.836532	0.844596
chr5	107695648	107705648	Tgfbr3	189502	0.0437293	0.0305866	0.796215	0.740453
chr5	107705648	107715648	Tgfbr3	189503	0.0406586	0.0315747	0.790063	0.711528
chr5	107713648	107723648	pro_Tgfbr3	189504	0.040503	0.0268506	0.407916	0.422515
chr5	107718648	107728648	dwn	189505	0.0436935	0.0271696	0.723015	0.669096
chr5	107728648	107738648	dwn	189506	0.0262768	0.0214853	0.795356	0.767175
chr5	107738648	107748648	up	189507	0.0228055	0.0135245	0.880685	0.886938
chr5	107748648	107758648	up	189508	0.0157588	0.0132945	0.836179	0.798606
chr5	107755177	107765177	pro_Brdt	189509	0.0138065	0.0130682	0.890349	0.86719
chr5	107763177	107773177	Brdt	189510	0.0255835	0.0203603	0.864607	0.826454
chr5	107773177	107783177	Brdt	189511	0.032335	0.0238463	0.764487	0.7552
chr5	107783177	107793177	Brdt	189512	0.0150291	0.0156458	0.566192	0.531756
chr5	107793177	107803177	Brdt	189513	0.0117519	0.0104131	0.876092	0.876118
chr5	107803177	107813177	Brdt	189514	0.00974217	0.00928384	0.844749	0.847038
chr5	107806036	107816036	pro_Gm8152	189515	0.00814445	0.00818871	0.834482	0.831533
chr5	107816077	107826077	up	189516	0.00816027	0.00760843	0.820618	0.845168
chr5	107825337	107835337	pro_n-R5s173	189517	0.00619164	0.00828915	0.444137	0.434619
chr5	107826754	107836754	pro_Ephx4	189518	0.00579391	0.0084207	0.454871	0.452812
chr5	107834754	107844754	Ephx4	189519	0.00809476	0.0103433	0.678995	0.683223
chr5	107837929	107847929	Gm17202	189520	0.00904416	0.00891919	0.719638	0.720969
chr5	107844754	107854754	Ephx4	189521	0.00687914	0.00603671	0.793315	0.808384
chr5	107847929	107857929	Gm17202	189522	0.00544702	0.00540745	0.756221	0.782339
chr5	107855567	107865567	pro_Lpcat2b	189523	0.00451035	0.00336376	0.753236	0.762719
chr5	107855929	107865929	pro_Gm17202	189524	0.00458407	0.00377836	0.772837	0.782105
chr5	107862015	107872015	pro_Btbd8	189525	0.00434935	0.00629539	0.531411	0.524771
chr5	107870015	107880015	Btbd8	189526	0.0122732	0.0134158	0.851921	0.854397
chr5	107880015	107890015	Btbd8	189527	0.0137983	0.0163407	0.863022	0.855946
chr5	107890015	107900015	Btbd8	189528	0.0250604	0.0295219	0.786166	0.808394
chr5	107900015	107910015	Btbd8	189529	0.0126631	0.0167067	0.882259	0.894726
chr5	107903099	107913099	pro_Gm9727	189530	0.0130061	0.0153809	0.879259	0.879233
chr5	107910015	107920015	Btbd8	189531	0.0220263	0.0318066	0.887627	0.896649
chr5	107919916	107929916	pro_A830010M20Rik	189532	0.00750604	0.00957487	0.646178	0.656732
chr5	107927916	107937916	A830010M20Rik	189533	0.00329653	0.00634467	0.669618	0.689045
chr5	107932962	107942962	pro_1700028K03Rik	189534	0.00319804	0.00571007	0.720166	0.741152
chr5	107937916	107947916	A830010M20Rik	189535	0.00202374	0.00562376	0.736339	0.746704
chr5	107940962	107950962	1700028K03Rik	189536	0.00300332	0.00524958	0.749861	0.766172
chr5	107947916	107957916	A830010M20Rik	189537	0.00632978	0.00641678	0.705628	0.747618
chr5	107950962	107960962	1700028K03Rik	189538	0.008139	0.0087892	0.693565	0.729074
chr5	107957916	107967916	A830010M20Rik	189539	0.012093	0.0137968	0.807753	0.814603
chr5	107960962	107970962	1700028K03Rik	189540	0.0131032	0.014749	0.794947	0.80111
chr5	107967916	107977916	A830010M20Rik	189541	0.00869451	0.0114934	0.7403	0.713221
chr5	107977916	107987916	A830010M20Rik	189542	0.00531455	0.00592499	0.87449	0.908646
chr5	107983907	107993907	Glmn	189543	0.00582325	0.00591371	0.885398	0.908854
chr5	107987916	107997916	A830010M20Rik	189544	0.00818839	0.00721081	0.922151	0.911825
chr5	107993907	108003907	Glmn	189545	0.00835141	0.00758506	0.895857	0.867519
chr5	107997916	108007916	A830010M20Rik	189546	0.00548736	0.00567447	0.875622	0.859708
chr5	108003907	108013907	Glmn	189547	0.00135295	0.00270334	0.846494	0.849523
chr5	108013907	108023907	Glmn	189548	0.00611345	0.00706244	0.872689	0.861902
chr5	108021391	108031391	pro_Rpap2	189549	0.00725028	0.0112443	0.559798	0.546673
chr5	108021907	108031907	pro_Glmn	189550	0.00694938	0.0110052	0.559795	0.553538
chr5	108029391	108039391	Rpap2	189551	0.0141801	0.0170382	0.907466	0.908101
chr5	108039391	108049391	Rpap2	189552	0.0156847	0.019405	0.828186	0.829531
chr5	108049391	108059391	Rpap2	189553	0.0145733	0.0158843	0.9128	0.900728
chr5	108057869	108067869	pro_A930041C12Rik	189554	0.0151306	0.0177068	0.895385	0.88313
chr5	108059391	108069391	Rpap2	189555	0.0163127	0.01999	0.883958	0.865181
chr5	108069391	108079391	Rpap2	189556	0.0248159	0.0270666	0.880685	0.893738
chr5	108079391	108089391	Rpap2	189557	0.0146789	0.0156157	0.902938	0.9159
chr5	108094034	108104034	Gm17717	189558	0.00587186	0.00578884	0.844469	0.871816
chr5	108104034	108114034	Gm17717	189559	0.0287549	0.0247814	0.86054	0.846304
chr5	108112034	108122034	pro_Gm17717	189560	0.0257322	0.0249078	0.548646	0.587359
chr5	108117034	108127034	up	189561	0.0212562	0.0160317	0.543807	0.583605
chr5	108127034	108137034	up	189562	0.0252487	0.0211098	0.86859	0.847484
chr5	108149176	108159176	pro_A430072P03Rik	189563	0.00570118	0	0.0628273	0.0523554
chr5	108150056	108160056	pro_Gfi1	189564	0.00803492	0.000417388	0.0642155	0.0593612
chr5	108157821	108167821	up	189565	0.0123663	0.00768985	0.749995	0.695591
chr5	108181126	108191126	Evi5	189566	0.0157799	0.0174576	0.904921	0.881157
chr5	108191126	108201126	Evi5	189567	0.0154288	0.013824	0.893071	0.887472
chr5	108201126	108211126	Evi5	189568	0.0194964	0.0209346	0.860639	0.867622
chr5	108211126	108221126	Evi5	189569	0.0190505	0.0207979	0.855711	0.891605
chr5	108221126	108231126	Evi5	189570	0.0166824	0.0181139	0.84836	0.876748
chr5	108231126	108241126	Evi5	189571	0.0190943	0.0214875	0.886055	0.889738
chr5	108241126	108251126	Evi5	189572	0.0172209	0.0267022	0.887908	0.887075
chr5	108251126	108261126	Evi5	189573	0.0170431	0.0194397	0.895363	0.891624
chr5	108254271	108264271	pro_1700013N18Rik	189574	0.0184966	0.0185608	0.880294	0.881337
chr5	108261126	108271126	Evi5	189575	0.0249667	0.0256194	0.850967	0.849054
chr5	108268408	108278408	pro_Gm16007	189576	0.0238845	0.0245733	0.802356	0.816443
chr5	108271126	108281126	Evi5	189577	0.0233449	0.0246567	0.775856	0.792868
chr5	108281126	108291126	Evi5	189578	0.0165023	0.0154952	0.782411	0.753006
chr5	108291126	108301126	Evi5	189579	0.0231609	0.0212707	0.378229	0.374175
chr5	108299126	108309126	pro_Evi5	189580	0.0150049	0.01017	0.785346	0.750259
chr5	108304126	108314126	up	189581	0.0174613	0.015438	0.857609	0.859947
chr5	108314126	108324126	up	189582	0.0290655	0.0244544	0.800788	0.764681
chr5	108324520	108334520	pro_Rpl5	189583	0.00405927	0.00563917	0.456629	0.391909
chr5	108328573	108338573	pro_Snord21	189584	0.000894453	0.00271416	0.415357	0.356171
chr5	108343104	108353104	Fam69a	189585	0.0145338	0.0188343	0.826615	0.836768
chr5	108353104	108363104	Fam69a	189586	0.0136642	0.0183843	0.78886	0.746969
chr5	108363104	108373104	Fam69a	189587	0.0165912	0.0202082	0.877582	0.853679
chr5	108373104	108383104	Fam69a	189588	0.0163827	0.0196292	0.862014	0.860177
chr5	108383104	108393104	Fam69a	189589	0.0183357	0.0191353	0.692656	0.713411
chr5	108393104	108403104	Fam69a	189590	0.0225494	0.0244867	0.79211	0.753503
chr5	108403104	108413104	Fam69a	189591	0.0130732	0.0128854	0.873942	0.850806
chr5	108411104	108421104	pro_Fam69a	189592	0.00806593	0.00873653	0.399306	0.355107
chr5	108416104	108426104	up	189593	0.0125956	0.00715783	0.604111	0.529214
chr5	108426278	108436278	pro_Gm9850	189594	0.00985495	0.00727105	0.707677	0.70441
chr5	108431505	108441505	dwn	189595	0.0122042	0.00895796	0.828767	0.803391
chr5	108441505	108451505	dwn	189596	0.0181396	0.0112948	0.792303	0.795711
chr5	108451505	108461505	ex	189597	0.0180873	0.0161852	0.848411	0.845902
chr5	108461505	108471505	ex	189598	0.0170913	0.0144864	0.816282	0.806696
chr5	108471505	108481505	up	189599	0.0178491	0.00932683	0.771578	0.758433
chr5	108481505	108491505	up	189600	0.00947154	0.00571693	0.878425	0.873292
chr5	108489692	108499692	pro_Mtf2	189601	0.00138552	0.00131155	0.452633	0.473983
chr5	108497692	108507692	Mtf2	189602	0.00198148	0.00181256	0.830141	0.836236
chr5	108507692	108517692	Mtf2	189603	0.00220179	0.00503506	0.834828	0.881412
chr5	108517692	108527692	Mtf2	189604	0.00192212	0.00474743	0.902291	0.91105
chr5	108527692	108537692	Mtf2	189605	0.00136685	0.00372484	0.852525	0.876854
chr5	108538639	108548639	Tmed5	189606	0.00624611	0.00806217	0.831998	0.840263
chr5	108548639	108558639	Tmed5	189607	0.00724895	0.0113286	0.902299	0.906601
chr5	108556639	108566639	pro_Tmed5	189608	0.00831939	0.00942044	0.375779	0.385997
chr5	108556932	108566932	pro_Ccdc18	189609	0.00830614	0.0100087	0.363498	0.365238
chr5	108564932	108574932	Ccdc18	189610	0.0123969	0.0134073	0.893142	0.888056
chr5	108574932	108584932	Ccdc18	189611	0.0137569	0.0101461	0.91839	0.893705
chr5	108584932	108594932	Ccdc18	189612	0.0170424	0.0174715	0.887501	0.87136
chr5	108594932	108604932	Ccdc18	189613	0.0114484	0.0105263	0.929877	0.911662
chr5	108604932	108614932	Ccdc18	189614	0.0134724	0.0132743	0.889831	0.885331
chr5	108614932	108624932	Ccdc18	189615	0.0133655	0.0101471	0.912197	0.887406
chr5	108624932	108634932	Ccdc18	189616	0.0151144	0.0120026	0.898231	0.903434
chr5	108634932	108644932	Ccdc18	189617	0.0107222	0.0106805	0.871287	0.885121
chr5	108644932	108654932	Ccdc18	189618	0.010033	0.0124657	0.902714	0.895381
chr5	108661966	108671966	dwn	189619	0.0110605	0.0119367	0.868406	0.83674
chr5	108671966	108681966	up	189620	0.00941485	0.00844292	0.762689	0.743983
chr5	108681966	108691966	up	189621	0.0105058	0.00963739	0.762959	0.745271
chr5	108692915	108702915	pro_Dr1	189622	0.00471632	0.00286476	0.255242	0.225319
chr5	108709545	108719545	dwn	189623	0.000876904	0.00395834	0.842964	0.866148
chr5	108719545	108729545	up	189624	0.00432878	0.000711196	0.762184	0.758343
chr5	108729545	108739545	up	189625	0.00110735	0.00113938	0.737607	0.731001
chr5	108736627	108746627	pro_Pigg	189626	4.90016e-05	0.000277124	0.392207	0.389184
chr5	108744627	108754627	Pigg	189627	0.00335355	0.00450629	0.885244	0.910419
chr5	108754627	108764627	Pigg	189628	0.00281202	0.00493337	0.925911	0.906831
chr5	108764627	108774627	Pigg	189629	0.00533544	0.00769975	0.845053	0.851125
chr5	108778374	108788374	up	189630	0.00566058	0.00789648	0.801576	0.831847
chr5	108788374	108798374	up	189631	0.00456256	0.00540424	0.21431	0.1955
chr5	108793876	108803876	pro_Gm10419	189632	0.00482589	0.00601475	0.203746	0.198981
chr5	108807258	108817258	up	189633	0.00699019	0.0051557	0.749982	0.777422
chr5	108812409	108822409	pro_Pde6b	189634	0.0138445	0.00915613	0.727624	0.77551
chr5	108820409	108830409	Pde6b	189635	0.0104905	0.00576829	0.806617	0.795131
chr5	108830409	108840409	Pde6b	189636	0.0103146	0.00186894	0.770068	0.784095
chr5	108840409	108850409	Pde6b	189637	0.0172903	0.00888678	0.784323	0.73255
chr5	108850409	108860409	Pde6b	189638	0.0110652	0.00715748	0.838379	0.820793
chr5	108858467	108868467	pro_Atp5k	189639	0.0040075	0.000702309	0.530186	0.520936
chr5	108872910	108882910	pro_Mfsd7a	189640	0.0185429	0.0116915	0.638484	0.594963
chr5	108877910	108887910	up	189641	0.0174348	0.0122032	0.687932	0.65179
chr5	108885250	108895250	pro_Pcgf3	189642	0.00851405	0.00713293	0.329551	0.343502
chr5	108893250	108903250	Pcgf3	189643	0.00801743	0.00757636	0.758769	0.785994
chr5	108903250	108913250	Pcgf3	189644	0.00299443	0.00404599	0.852797	0.864529
chr5	108913250	108923250	Pcgf3	189645	0.00406948	0.00374517	0.867899	0.847667
chr5	108923250	108933250	Pcgf3	189646	0.00308262	0.00348638	0.897459	0.873158
chr5	108935995	108945995	up	189647	0.00495503	0.00354885	0.82369	0.870056
chr5	108941181	108951181	pro_Gm10086	189648	0.00866002	0.0077764	0.813202	0.816509
chr5	108956043	108966043	Cplx1	189649	0.00558815	0.00817956	0.800608	0.811955
chr5	108966043	108976043	Cplx1	189650	0.00237874	0.00375984	0.81773	0.798066
chr5	108974043	108984043	pro_Cplx1	189651	0.0101846	0.00789386	0.403231	0.363895
chr5	108979043	108989043	up	189652	0.00882107	0.00488558	0.538659	0.516858
chr5	109005758	109015758	Gak	189653	0.00101115	0.00168942	0.904416	0.893178
chr5	109015758	109025758	Gak	189654	0.00408719	0.00438012	0.88422	0.885373
chr5	109025758	109035758	Gak	189655	0.00015331	0.00225822	0.895806	0.892479
chr5	109035758	109045758	Gak	189656	0.000308279	0.00205987	0.859314	0.866895
chr5	109045758	109055758	Gak	189657	0.000351214	0.00204736	0.837957	0.825727
chr5	109053758	109063758	pro_Gak	189658	0.00239392	0.00200426	0.404446	0.431931
chr5	109053788	109063788	pro_Tmem175	189659	0.00245213	0.0020203	0.402815	0.430322
chr5	109061788	109071788	Tmem175	189660	0.00545723	0.00397039	0.8339	0.847804
chr5	109084349	109094349	pro_Idua	189661	0.0075273	0.00504915	0.505758	0.550198
chr5	109085691	109095691	Dgkq	189662	0.00873262	0.00584892	0.433829	0.49882
chr5	109092349	109102349	Idua	189663	0.00711297	0.00684292	0.560536	0.537037
chr5	109093691	109103691	pro_Dgkq	189664	0.00653884	0.00666999	0.57492	0.550809
chr5	109099588	109109588	pro_Slc26a1	189665	0.0100067	0.00757462	0.723629	0.653603
chr5	109102349	109112349	Idua	189666	0.0129732	0.0111087	0.700909	0.632866
chr5	109118247	109128247	pro_Fgfrl1	189667	0.0264742	0.0282178	0.396073	0.359687
chr5	109135969	109145969	up	189668	0.0305563	0.0298935	0.738054	0.724307
chr5	109145969	109155969	up	189669	0.0315093	0.0272328	0.715103	0.691705
chr5	109165467	109175467	Rnf212	189670	0.00850478	0.00281096	0.773388	0.765643
chr5	109173467	109183467	pro_Rnf212	189671	0.00437685	0.00152455	0.74994	0.755319
chr5	109178467	109188467	up	189672	0.00747264	0.00236943	0.738179	0.728851
chr5	109188467	109198467	up	189673	0.00632415	0.000417577	0.786884	0.795639
chr5	109211382	109221382	Tmed11	189674	0.00351242	0.000575446	0.588429	0.555731
chr5	109219382	109229382	pro_Tmed11	189675	0.00199909	0.00103759	0.686715	0.616945
chr5	109232773	109242773	pro_Vmn2r8	189676	0.000245686	0.000313786	0.691514	0.692055
chr5	109237773	109247773	dwn	189677	0.000638015	0.000409867	0.724206	0.716362
chr5	109247773	109257773	up	189678	0.000676289	0.000787251	0.650635	0.659823
chr5	109257773	109267773	up	189679	0.000408498	0	0.715194	0.734921
chr5	109276529	109286529	pro_Vmn2r9	189680	0	0.000879662	0.71844	0.690519
chr5	109281529	109291529	up	189681	0.000544666	0.00126269	0.716936	0.714294
chr5	109288851	109298851	pro_Gm10417	189682	0.00143427	0.00174957	0.78702	0.791813
chr5	109297373	109307373	dwn	189683	0.000857735	0.000604224	0.736381	0.696406
chr5	109307373	109317373	dwn	189684	0.000406354	0.00106673	0.833702	0.828614
chr5	109317373	109327373	ex	189685	2.74289e-05	0	0.733378	0.701834
chr5	109327373	109337373	ex	189686	0.000768824	0.000495019	0.55575	0.484709
chr5	109337373	109347373	ex	189687	0.00156088	0	0.744714	0.739974
chr5	109347373	109357373	ex	189688	0.000385205	0.000826646	0.659707	0.737151
chr5	109357373	109367373	ex	189689	0.000338904	0.000383567	0.778441	0.757121
chr5	109367373	109377373	ex	189690	0	0.00051243	0.717918	0.747325
chr5	109377373	109387373	ex	189691	0.00105356	0.000559259	0.743537	0.764988
chr5	109387373	109397373	ex	189692	3.73987e-05	0	0.659198	0.685221
chr5	109397373	109407373	up	189693	0	0	0.757542	0.717079
chr5	109407373	109417373	up	189694	0	0.000137541	0.760871	0.789943
chr5	109430455	109440455	pro_Vmn2r10	189695	0.000305822	0	0.69264	0.670614
chr5	109435455	109445455	dwn	189696	0.000110499	0.000205155	0.733344	0.715024
chr5	109445455	109455455	dwn	189697	0	0	0.746801	0.748365
chr5	109455455	109465455	up	189698	0.00110984	0.000528722	0.716812	0.720982
chr5	109465455	109475455	up	189699	0.000254759	5.91072e-05	0.727067	0.733763
chr5	109483471	109493471	pro_Vmn2r11	189700	0	0	0.779285	0.794906
chr5	109488471	109498471	up	189701	0.000438817	0.00151847	0.813307	0.785779
chr5	109498471	109508471	up	189702	0.00136123	0.00123701	0.72945	0.727493
chr5	109521883	109531883	pro_Vmn2r12	189703	2.70358e-07	0.000283495	0.772859	0.744636
chr5	109526883	109536883	dwn	189704	0	0	0.833806	0.81081
chr5	109536883	109546883	dwn	189705	0	0.000510307	0.782979	0.764975
chr5	109546883	109556883	ex	189706	0	0	0.815534	0.787408
chr5	109556883	109566883	up	189707	0.00136417	0	0.665943	0.66409
chr5	109566883	109576883	up	189708	0.000303213	0	0.793784	0.777483
chr5	109588126	109598126	Vmn2r13	189709	0.000152773	0.00278434	0.800529	0.809394
chr5	109598126	109608126	Vmn2r13	189710	0	8.26019e-05	0.69595	0.701616
chr5	109608126	109618126	Vmn2r13	189711	0	0.000235011	0.74103	0.707419
chr5	109616126	109626126	pro_Vmn2r13	189712	0.000218287	0.000279363	0.70649	0.682602
chr5	109621126	109631126	up	189713	0	0.000462063	0.747513	0.715056
chr5	109631126	109641126	up	189714	0	0.00018471	0.726131	0.738078
chr5	109648641	109658641	pro_Vmn2r14	189715	0.000572038	0	0.702995	0.670172
chr5	109653641	109663641	dwn	189716	0.00222148	0	0.666948	0.64545
chr5	109663641	109673641	dwn	189717	0.000360533	0.000305136	0.783268	0.766588
chr5	109673641	109683641	ex	189718	0.000178264	0.00214088	0.745207	0.721375
chr5	109683641	109693641	ex	189719	0	0	0.709321	0.70525
chr5	109693641	109703641	up	189720	0.000360376	0.00125152	0.759154	0.74687
chr5	109703641	109713641	up	189721	0.000616862	0.000132535	0.770506	0.741015
chr5	109721575	109731575	pro_Vmn2r15	189722	5.54984e-05	0	0.701494	0.675577
chr5	109726575	109736575	dwn	189723	0.000555553	1.89848e-05	0.663661	0.654902
chr5	109736575	109746575	up	189724	0.000477653	0.000299995	0.780886	0.745271
chr5	109746575	109756575	up	189725	0	0	0.735453	0.771901
chr5	109754399	109764399	pro_Vmn2r16	189726	0.0004005	0.000245472	0.699567	0.659961
chr5	109762399	109772399	Vmn2r16	189727	0	0.000853225	0.731368	0.682041
chr5	109772399	109782399	Vmn2r16	189728	0.000693354	0.000684194	0.685278	0.651971
chr5	109782399	109792399	Vmn2r16	189729	0.000358094	0	0.826101	0.787143
chr5	109793500	109803500	dwn	189730	0.00208938	0.00057243	0.635171	0.631509
chr5	109803500	109813500	dwn	189731	0.000709167	7.80012e-05	0.690636	0.686349
chr5	109813500	109823500	ex	189732	0.000802919	0.000695522	0.775617	0.727742
chr5	109823500	109833500	up	189733	0.000868173	0	0.69759	0.723187
chr5	109833500	109843500	up	189734	0.00183136	2.07888e-05	0.743249	0.748272
chr5	109844031	109854031	pro_Vmn2r17	189735	0	0.000616374	0.702922	0.702099
chr5	109852031	109862031	Vmn2r17	189736	0.000589527	0.000253697	0.762457	0.785645
chr5	109862031	109872031	Vmn2r17	189737	4.31896e-05	0.000881984	0.690971	0.699386
chr5	109872031	109882031	Vmn2r17	189738	0	0.000375487	0.731926	0.703404
chr5	109882406	109892406	dwn	189739	0	8.32079e-05	0.713294	0.68506
chr5	109892406	109902406	dwn	189740	0	2.81434e-05	0.6502	0.62147
chr5	109902406	109912406	ex	189741	0.000107571	0.000349595	0.79493	0.784642
chr5	109912406	109922406	ex	189742	0.000416796	0.000417251	0.695662	0.680992
chr5	109922406	109932406	ex	189743	0	6.20866e-05	0.730551	0.711552
chr5	109932406	109942406	ex	189744	0.00168098	0.000299886	0.640133	0.675667
chr5	109942406	109952406	ex	189745	0	6.35683e-05	0.750983	0.728014
chr5	109952406	109962406	ex	189746	0.000741824	0.00146003	0.805723	0.785174
chr5	109962406	109972406	up	189747	0.000661299	0.000508237	0.790409	0.778441
chr5	109972406	109982406	up	189748	0	0.000123221	0.787684	0.768832
chr5	109983012	109993012	pro_Crlf2	189749	0.00113685	0.000622409	0.439367	0.44608
chr5	109988012	109998012	dwn	189750	0.000605023	0	0.764051	0.711297
chr5	109998012	110008012	dwn	189751	0.000387405	7.34133e-05	0.73671	0.677504
chr5	110008012	110018012	ex	189752	0	0	0.741138	0.753263
chr5	110018012	110028012	ex	189753	0	0.000836979	0.793742	0.787607
chr5	110028012	110038012	ex	189754	8.27538e-05	0.0012366	0.751464	0.727868
chr5	110038012	110048012	ex	189755	0	0.000114435	0.834691	0.757921
chr5	110048012	110058012	ex	189756	0.000245557	0.000735215	0.737704	0.758981
chr5	110058012	110068012	ex	189757	7.09092e-05	0	0.723527	0.711299
chr5	110068012	110078012	ex	189758	0.00147188	0.00257165	0.658319	0.650081
chr5	110078012	110088012	up	189759	0.0012414	0	0.80761	0.771812
chr5	110088012	110098012	up	189760	0.000523636	5.2901e-05	0.731428	0.766948
chr5	110107060	110117060	5430403G16Rik	189761	0.0025996	0.000305528	0.852843	0.830934
chr5	110115060	110125060	pro_5430403G16Rik	189762	0.00520809	0.00185052	0.503508	0.43433
chr5	110120060	110130060	dwn	189763	0.000958977	0.000517098	0.770107	0.731535
chr5	110130060	110140060	dwn	189764	0.000461163	0.000482017	0.831887	0.837576
chr5	110140060	110150060	up	189765	0.00116805	0.00134697	0.823056	0.81142
chr5	110150060	110160060	up	189766	0.000860707	7.11005e-05	0.907059	0.905409
chr5	110167905	110177905	4930522L14Rik	189767	0.00128187	0.000501584	0.909798	0.914027
chr5	110175905	110185905	pro_4930522L14Rik	189768	0.00481795	0.000991896	0.490844	0.502515
chr5	110181950	110191950	pro_Gm8508	189769	0.002659	0.000584978	0.865767	0.861748
chr5	110186950	110196950	dwn	189770	0.00114084	0.000573626	0.836698	0.846878
chr5	110196950	110206950	dwn	189771	0.000112713	0.00316145	0.830666	0.793891
chr5	110206950	110216950	ex	189772	0.000396924	0.00160244	0.89646	0.910098
chr5	110216950	110226950	ex	189773	0.0013337	1.65613e-05	0.624682	0.593719
chr5	110226950	110236950	ex	189774	0.00201505	0.000633277	0.804222	0.814306
chr5	110236950	110246950	ex	189775	0.00016739	1.74217e-05	0.797468	0.780977
chr5	110246950	110256950	ex	189776	0	0.000411126	0.832447	0.808446
chr5	110256950	110266950	ex	189777	0.000426756	0	0.853104	0.84491
chr5	110266950	110276950	ex	189778	0.00214114	0	0.68518	0.640141
chr5	110276950	110286950	ex	189779	0.00175392	0.00164118	0.826034	0.798157
chr5	110286950	110296950	ex	189780	0.00597682	0.00286329	0.54078	0.566762
chr5	110296950	110306950	ex	189781	0.00284414	0.00394745	0.886497	0.886898
chr5	110306950	110316950	ex	189782	0.000833303	0.000706467	0.91148	0.913498
chr5	110316950	110326950	ex	189783	0.000400568	0.00029161	0.897374	0.894367
chr5	110326950	110336950	up	189784	0.00486884	0.00190073	0.909278	0.887865
chr5	110336950	110346950	up	189785	0.00146471	0.000106262	0.798172	0.800446
chr5	110347418	110357418	pro_Gm15446	189786	0.00628717	0.00274689	0.45183	0.457917
chr5	110347500	110357500	pro_Gm16739	189787	0.00647256	0.00307603	0.45183	0.457917
chr5	110355418	110365418	Gm15446	189788	0.00359573	0.00231329	0.92502	0.921594
chr5	110372955	110382955	dwn	189789	0.000188096	3.63448e-05	0.891672	0.883149
chr5	110382955	110392955	dwn	189790	0.000322926	8.41269e-05	0.67796	0.717691
chr5	110392955	110402955	ex	189791	0.00115742	0.000562351	0.860999	0.857667
chr5	110402955	110412955	up	189792	0.000654385	0.000509167	0.803626	0.822068
chr5	110412955	110422955	up	189793	0.00253657	0	0.804132	0.775399
chr5	110420417	110430417	pro_1010001B22Rik	189794	0.00250252	0.000423578	0.523892	0.512625
chr5	110420539	110430539	pro_Zfp932	189795	0.00260527	0.000376605	0.529242	0.516675
chr5	110428539	110438539	Zfp932	189796	8.55197e-05	0.00186138	0.946269	0.946729
chr5	110439430	110449430	dwn	189797	0.000539849	0.000780895	0.865816	0.853575
chr5	110449430	110459430	up	189798	0.00320518	0.00139073	0.63323	0.622253
chr5	110459430	110469430	up	189799	0	0	0.80214	0.82639
chr5	110470505	110480505	pro_Gm17655	189800	0	0.000123095	0.866092	0.878527
chr5	110475505	110485505	dwn	189801	0	0.000328175	0.868031	0.890777
chr5	110485505	110495505	dwn	189802	0.00144663	0.000474803	0.642585	0.629922
chr5	110495505	110505505	ex	189803	0.000392873	0	0.84635	0.852779
chr5	110505505	110515505	up	189804	0	9.21548e-05	0.814825	0.803166
chr5	110515505	110525505	up	189805	0.00727962	0.0028652	0.631269	0.653039
chr5	110523987	110533987	pro_Plcxd1	189806	0.00842086	0.00706716	0.694522	0.640374
chr5	110532216	110542216	pro_Gtpbp6	189807	0.000894533	0.000671864	0.57364	0.541142
chr5	110534110	110544110	pro_Zfp605	189808	0.000842224	0.000827996	0.514362	0.4999
chr5	110542110	110552110	Zfp605	189809	0.00244636	0.00215852	0.885153	0.899533
chr5	110542868	110552868	pro_Gm15484	189810	0.00236337	0.00212138	0.887105	0.899157
chr5	110559858	110569858	pro_Chfr	189811	0.00122801	0.00125623	0.620294	0.628217
chr5	110567858	110577858	Chfr	189812	0.000475711	0.00148757	0.90659	0.877802
chr5	110577858	110587858	Chfr	189813	0.000815133	0.000450259	0.908553	0.918411
chr5	110587858	110597858	Chfr	189814	0.000119985	0.000687658	0.893492	0.889899
chr5	110592523	110602523	Gm15787	189815	0.00133969	0.00104632	0.870659	0.893283
chr5	110600523	110610523	pro_Gm15787	189816	0.00145528	0.00193223	0.586984	0.52554
chr5	110600719	110610719	pro_Golga3	189817	0.00140074	0.00220915	0.584691	0.519982
chr5	110608719	110618719	Golga3	189818	0.000707593	0.00142938	0.900084	0.908534
chr5	110618719	110628719	Golga3	189819	0.000460409	0.000961019	0.942705	0.931513
chr5	110628719	110638719	Golga3	189820	0	0.00130971	0.882434	0.888345
chr5	110638719	110648719	Golga3	189821	0.000129609	0.000905005	0.914327	0.899353
chr5	110655059	110665059	pro_Ankle2	189822	0.000501537	0.00336143	0.482288	0.43293
chr5	110663059	110673059	Ankle2	189823	0.00072304	0.000665484	0.896873	0.884723
chr5	110673059	110683059	Ankle2	189824	0.00246009	0.000642211	0.860795	0.864048
chr5	110683181	110693181	pro_Gm16728	189825	0.000771893	0.00148032	0.834059	0.826545
chr5	110686179	110696179	pro_Gm15788	189826	0.000109724	0.00142736	0.891748	0.882925
chr5	110693932	110703932	pro_Pgam5	189827	0.00334581	0.00215823	0.604905	0.582827
chr5	110694179	110704179	Gm15788	189828	0.00351989	0.00246424	0.593807	0.574008
chr5	110710205	110720205	pro_Pxmp2	189829	0.0100015	0.0036872	0.471529	0.485418
chr5	110710324	110720324	pro_Pole	189830	0.00982396	0.00371115	0.465443	0.477146
chr5	110718324	110728324	Pole	189831	0.0154647	0.00974649	0.908246	0.916898
chr5	110728324	110738324	Pole	189832	0.0160352	0.0172849	0.901094	0.910102
chr5	110738324	110748324	Pole	189833	0.0229357	0.0233807	0.915572	0.902354
chr5	110748324	110758324	Pole	189834	0.0222205	0.0218982	0.922521	0.93232
chr5	110752222	110762222	pro_Gm15791	189835	0.0218531	0.0188831	0.921787	0.930679
chr5	110757222	110767222	pro_Gm15792	189836	0.0253182	0.0206969	0.910986	0.903545
chr5	110767168	110777168	pro_P2rx2	189837	0.0316032	0.0292068	0.655879	0.618801
chr5	110772168	110782168	up	189838	0.02819	0.0222123	0.78744	0.733415
chr5	110778114	110788114	pro_Gm1679	189839	0.0218142	0.0125452	0.703158	0.641843
chr5	110794522	110804522	Fbrsl1	189840	0.0131081	0.0133044	0.873581	0.890434
chr5	110804522	110814522	Fbrsl1	189841	0.0169967	0.0192788	0.81806	0.793604
chr5	110809853	110819853	pro_Gm17724	189842	0.018521	0.0196298	0.522561	0.45581
chr5	110814522	110824522	Fbrsl1	189843	0.0146507	0.0171311	0.47156	0.4122
chr5	110824522	110834522	Fbrsl1	189844	0.0204355	0.0204332	0.816928	0.841555
chr5	110834522	110844522	Fbrsl1	189845	0.0130807	0.0207685	0.863062	0.884183
chr5	110844522	110854522	Fbrsl1	189846	0.0169038	0.0172607	0.757334	0.76272
chr5	110854522	110864522	Fbrsl1	189847	0.0120444	0.0154184	0.774391	0.773632
chr5	110864522	110874522	Fbrsl1	189848	0.0134319	0.0136751	0.770425	0.782895
chr5	110872522	110882522	pro_Fbrsl1	189849	0.0116481	0.0101946	0.359127	0.358664
chr5	110877522	110887522	dwn	189850	0.0287361	0.0256991	0.655443	0.633103
chr5	110887522	110897522	dwn	189851	0.0246117	0.0199078	0.743194	0.725555
chr5	110897522	110907522	ex	189852	0.0381252	0.0345161	0.801015	0.754805
chr5	110907522	110917522	ex	189853	0.0467307	0.0293341	0.728492	0.705526
chr5	110917522	110927522	up	189854	0.0433406	0.0318516	0.747825	0.715763
chr5	110927522	110937522	up	189855	0.0284872	0.0272985	0.683878	0.665085
chr5	110938941	110948941	pro_A630023P12Rik	189856	0.0248922	0.0182044	0.739289	0.720098
chr5	110954999	110964999	up	189857	0.0246051	0.0155687	0.741994	0.690469
chr5	110968363	110978363	pro_Galnt9	189858	0.0195965	0.0101833	0.38801	0.325836
chr5	110976363	110986363	Galnt9	189859	0.0242258	0.0251391	0.654902	0.655092
chr5	110986363	110996363	Galnt9	189860	0.0148443	0.0137359	0.64647	0.663183
chr5	110996363	111006363	Galnt9	189861	0.0364478	0.0317846	0.73644	0.732964
chr5	111006363	111016363	Galnt9	189862	0.0232557	0.0196317	0.661726	0.641355
chr5	111016363	111026363	Galnt9	189863	0.0190371	0.0196523	0.73388	0.74895
chr5	111026363	111036363	Galnt9	189864	0.0172119	0.0215788	0.68764	0.677266
chr5	111036363	111046363	Galnt9	189865	0.0193872	0.0165262	0.784299	0.745934
chr5	111050401	111060401	up	189866	0.0154475	0.00777592	0.706919	0.709562
chr5	111060401	111070401	up	189867	0.0274211	0.0241863	0.735846	0.727817
chr5	111077436	111087436	pro_Noc4l	189868	0.00163831	0.00356473	0.505842	0.505406
chr5	111077469	111087469	pro_Ddx51	189869	0.00178842	0.00347013	0.505842	0.505406
chr5	111096736	111106736	Ep400	189870	0.00181067	0.00389399	0.862454	0.876199
chr5	111106736	111116736	Ep400	189871	0.00330822	0.00342838	0.860479	0.883736
chr5	111116200	111126200	pro_SNORA49	189872	0.00519983	0.00509073	0.908163	0.930436
chr5	111116736	111126736	Ep400	189873	0.00473455	0.00530638	0.909862	0.930065
chr5	111126736	111136736	Ep400	189874	0.00779759	0.00687343	0.863285	0.896392
chr5	111136736	111146736	Ep400	189875	0.013602	0.0150971	0.85908	0.857884
chr5	111146736	111156736	Ep400	189876	0.0038895	0.00341642	0.888872	0.890792
chr5	111156736	111166736	Ep400	189877	0.00406584	0.00499059	0.87237	0.850363
chr5	111166736	111176736	Ep400	189878	0.00484275	0.00719899	0.879821	0.873138
chr5	111176736	111186736	Ep400	189879	0.00821632	0.00875252	0.868254	0.843368
chr5	111186736	111196736	Ep400	189880	0.00501608	0.00541695	0.857299	0.889994
chr5	111194736	111204736	pro_Ep400	189881	0.00459024	0.00660688	0.381473	0.346463
chr5	111194967	111204967	pro_Gm15559	189882	0.00457631	0.00653046	0.383523	0.350683
chr5	111203900	111213900	pro_Gm17598	189883	0.00691104	0.0079759	0.555336	0.530353
chr5	111204678	111214678	pro_Pus1	189884	0.00752196	0.00824928	0.516586	0.502219
chr5	111216116	111226116	Ulk1	189885	0.00494538	0.00603821	0.854076	0.865754
chr5	111226116	111236116	Ulk1	189886	0.0118468	0.014228	0.834358	0.832491
chr5	111234116	111244116	pro_Ulk1	189887	0.00746318	0.00882295	0.296434	0.299676
chr5	111239116	111249116	up	189888	0.0111079	0.0112931	0.662304	0.603147
chr5	111263796	111273796	pro_Hscb	189889	0.0154801	0.0154573	0.441327	0.462411
chr5	111264035	111274035	pro_Chek2	189890	0.0151847	0.015392	0.451568	0.472863
chr5	111272035	111282035	Chek2	189891	0.0287879	0.0207032	0.925088	0.910157
chr5	111282035	111292035	Chek2	189892	0.0303825	0.026474	0.790335	0.786629
chr5	111292035	111302035	Chek2	189893	0.0366321	0.032287	0.853456	0.840855
chr5	111303821	111313821	pro_Ttc28	189894	0.0250597	0.0253176	0.403579	0.550931
chr5	111311821	111321821	Ttc28	189895	0.0218459	0.0234728	0.887206	0.896431
chr5	111321821	111331821	Ttc28	189896	0.0337583	0.0295187	0.872139	0.866761
chr5	111329262	111339262	pro_Gm15989	189897	0.0256691	0.0194997	0.91919	0.915627
chr5	111331821	111341821	Ttc28	189898	0.0277155	0.0220589	0.870182	0.865887
chr5	111341821	111351821	Ttc28	189899	0.0458728	0.0419102	0.897826	0.91686
chr5	111351821	111361821	Ttc28	189900	0.0484156	0.0359581	0.839964	0.813573
chr5	111361821	111371821	Ttc28	189901	0.045827	0.0313705	0.794478	0.769908
chr5	111371821	111381821	Ttc28	189902	0.0420242	0.0367254	0.824062	0.784987
chr5	111381821	111391821	Ttc28	189903	0.032378	0.0347578	0.874155	0.859865
chr5	111391821	111401821	Ttc28	189904	0.0566415	0.0487441	0.851774	0.817057
chr5	111401821	111411821	Ttc28	189905	0.0406464	0.0326422	0.412932	0.336172
chr5	111411821	111421821	Ttc28	189906	0.0350898	0.0375064	0.879424	0.867073
chr5	111421821	111431821	Ttc28	189907	0.0310655	0.0385124	0.689951	0.688809
chr5	111428162	111438162	pro_Mir701	189908	0.0330858	0.039882	0.756716	0.723514
chr5	111431821	111441821	Ttc28	189909	0.0337107	0.0307535	0.797465	0.735968
chr5	111432865	111442865	pro_Gm15988	189910	0.0393251	0.0365669	0.796653	0.73663
chr5	111441821	111451821	Ttc28	189911	0.043396	0.0433895	0.814043	0.832824
chr5	111451821	111461821	Ttc28	189912	0.0341969	0.0357437	0.776083	0.707177
chr5	111461821	111471821	Ttc28	189913	0.0348369	0.036478	0.788276	0.826297
chr5	111471821	111481821	Ttc28	189914	0.0394578	0.0356413	0.730126	0.69322
chr5	111481821	111491821	Ttc28	189915	0.0505473	0.0401717	0.661042	0.614039
chr5	111491821	111501821	Ttc28	189916	0.0447642	0.0414665	0.902982	0.89692
chr5	111501821	111511821	Ttc28	189917	0.0378787	0.0383327	0.832783	0.816558
chr5	111511821	111521821	Ttc28	189918	0.0235633	0.0201109	0.884308	0.881517
chr5	111521821	111531821	Ttc28	189919	0.0352125	0.0312844	0.837005	0.831111
chr5	111531821	111541821	Ttc28	189920	0.0371689	0.0449779	0.884637	0.881471
chr5	111541821	111551821	Ttc28	189921	0.0476914	0.0476575	0.781606	0.770668
chr5	111551821	111561821	Ttc28	189922	0.0311926	0.0369768	0.799574	0.773736
chr5	111561821	111571821	Ttc28	189923	0.0425259	0.0467164	0.713467	0.73693
chr5	111571821	111581821	Ttc28	189924	0.043555	0.0412438	0.853134	0.876899
chr5	111581821	111591821	Ttc28	189925	0.0388743	0.0467441	0.688038	0.757298
chr5	111591821	111601821	Ttc28	189926	0.0458067	0.0511747	0.843825	0.821012
chr5	111601821	111611821	Ttc28	189927	0.0522524	0.0396215	0.781834	0.742268
chr5	111611821	111621821	Ttc28	189928	0.0494177	0.0430149	0.873777	0.86128
chr5	111621821	111631821	Ttc28	189929	0.050169	0.0466239	0.785201	0.748489
chr5	111631821	111641821	Ttc28	189930	0.0389226	0.0360939	0.783819	0.807418
chr5	111641821	111651821	Ttc28	189931	0.0405561	0.0410733	0.729939	0.739894
chr5	111651821	111661821	Ttc28	189932	0.046863	0.0503829	0.834431	0.807219
chr5	111661821	111671821	Ttc28	189933	0.0422189	0.0464575	0.83682	0.836867
chr5	111671821	111681821	Ttc28	189934	0.0496228	0.0447228	0.851055	0.81871
chr5	111681821	111691821	Ttc28	189935	0.03422	0.0298129	0.704311	0.691907
chr5	111691821	111701821	Ttc28	189936	0.025042	0.0298761	0.767591	0.692493
chr5	111701821	111711821	Ttc28	189937	0.0212534	0.0273213	0.824203	0.842739
chr5	111718800	111728800	dwn	189938	0.0141765	0.011607	0.712908	0.677689
chr5	111728800	111738800	dwn	189939	0.020956	0.0156976	0.832242	0.780787
chr5	111738800	111748800	up	189940	0.00979489	0.00540425	0.849939	0.817844
chr5	111748800	111758800	up	189941	0.0060061	0.00358765	0.831847	0.807044
chr5	111754782	111764782	pro_Pitpnb	189942	0.00212511	0.00222832	0.422242	0.389487
chr5	111762782	111772782	Pitpnb	189943	0.00790197	0.00928441	0.811328	0.858497
chr5	111772782	111782782	Pitpnb	189944	0.00927762	0.00981069	0.85525	0.862882
chr5	111782782	111792782	Pitpnb	189945	0.0105482	0.011531	0.85903	0.854153
chr5	111792782	111802782	Pitpnb	189946	0.0212056	0.0264992	0.754931	0.824615
chr5	111802782	111812782	Pitpnb	189947	0.0198265	0.0218824	0.780404	0.810819
chr5	111817379	111827379	up	189948	0.0196738	0.0117865	0.653982	0.615205
chr5	111827379	111837379	up	189949	0.0399263	0.0360831	0.832641	0.803911
chr5	111841381	111851381	pro_Mn1	189950	0.02508	0.0220046	0.179344	0.147615
chr5	111849381	111859381	Mn1	189951	0.0277215	0.0229227	0.472069	0.490347
chr5	111859381	111869381	Mn1	189952	0.0382954	0.0368013	0.606611	0.640384
chr5	111869381	111879381	Mn1	189953	0.0235563	0.0214302	0.797351	0.759611
chr5	111886053	111896053	dwn	189954	0.00846912	0.009118	0.791781	0.83901
chr5	111896053	111906053	dwn	189955	0.0190498	0.0181765	0.780005	0.769716
chr5	111906053	111916053	ex	189956	0.0169977	0.0200699	0.906433	0.888769
chr5	111916053	111926053	ex	189957	0.0249356	0.0231583	0.811004	0.808996
chr5	111926053	111936053	ex	189958	0.0334729	0.0330559	0.832647	0.845648
chr5	111936053	111946053	ex	189959	0.0277211	0.0226927	0.555111	0.512024
chr5	111946053	111956053	ex	189960	0.0216901	0.0258334	0.783679	0.756906
chr5	111956053	111966053	ex	189961	0.0488517	0.0444361	0.726304	0.677819
chr5	111966053	111976053	ex	189962	0.0391763	0.0389319	0.816486	0.844125
chr5	111976053	111986053	ex	189963	0.032221	0.0356218	0.729011	0.674268
chr5	111986053	111996053	up	189964	0.0298938	0.0355748	0.875999	0.82419
chr5	111996053	112006053	up	189965	0.0402775	0.0355264	0.722667	0.700796
chr5	112005441	112015441	pro_C130026L21Rik	189966	0.0285666	0.0261499	0.513169	0.552595
chr5	112016965	112026965	dwn	189967	0.0232848	0.0195987	0.659351	0.670977
chr5	112026965	112036965	dwn	189968	0.0287375	0.0287083	0.824299	0.767299
chr5	112036965	112046965	ex	189969	0.0309573	0.0223443	0.859625	0.872917
chr5	112046965	112056965	ex	189970	0.0306123	0.0323239	0.730596	0.712708
chr5	112056965	112066965	ex	189971	0.0292937	0.0258961	0.835807	0.813033
chr5	112066965	112076965	ex	189972	0.0291075	0.0247525	0.700766	0.696663
chr5	112076965	112086965	ex	189973	0.0220083	0.0234214	0.6767	0.674803
chr5	112086965	112096965	ex	189974	0.038638	0.0398934	0.768896	0.757988
chr5	112096965	112106965	ex	189975	0.0440129	0.0403978	0.784413	0.77013
chr5	112106965	112116965	ex	189976	0.0293457	0.0212088	0.700774	0.712926
chr5	112116965	112126965	ex	189977	0.0418136	0.0417091	0.803694	0.793249
chr5	112126965	112136965	ex	189978	0.0266547	0.0259663	0.710499	0.66012
chr5	112136965	112146965	up	189979	0.0222464	0.0224179	0.810051	0.796264
chr5	112146965	112156965	up	189980	0.0280501	0.0231972	0.612163	0.544344
chr5	112166868	112176868	pro_Gm16019	189981	0.0290175	0.0227668	0.584449	0.515494
chr5	112167745	112177745	E130006D01Rik	189982	0.0332488	0.0260302	0.60436	0.56386
chr5	112177745	112187745	E130006D01Rik	189983	0.0186935	0.0158139	0.690683	0.652081
chr5	112185745	112195745	pro_E130006D01Rik	189984	0.02009	0.0202142	0.546119	0.55922
chr5	112190745	112200745	dwn	189985	0.0509915	0.0347254	0.685576	0.652558
chr5	112200745	112210745	dwn	189986	0.0284296	0.0219249	0.814681	0.728653
chr5	112210745	112220745	ex	189987	0.0263228	0.0306447	0.82764	0.815383
chr5	112220745	112230745	ex	189988	0.0373978	0.03383	0.802126	0.808481
chr5	112230745	112240745	ex	189989	0.0339517	0.0291487	0.804888	0.767925
chr5	112240745	112250745	ex	189990	0.0308867	0.0257573	0.71668	0.770349
chr5	112250745	112260745	ex	189991	0.0285081	0.0220747	0.825124	0.79897
chr5	112260745	112270745	ex	189992	0.0305112	0.0204273	0.696159	0.636923
chr5	112270745	112280745	ex	189993	0.0284983	0.0218728	0.660875	0.626179
chr5	112280745	112290745	ex	189994	0.0278547	0.0217243	0.717752	0.672784
chr5	112290745	112300745	ex	189995	0.0236523	0.0182988	0.725572	0.731884
chr5	112300745	112310745	ex	189996	0.0211183	0.0197436	0.799878	0.794148
chr5	112310745	112320745	ex	189997	0.0334461	0.0259136	0.72531	0.694561
chr5	112320745	112330745	ex	189998	0.0436702	0.0361688	0.697032	0.625596
chr5	112330745	112340745	ex	189999	0.0312405	0.0261614	0.646418	0.608046
chr5	112340745	112350745	ex	190000	0.0356169	0.0303436	0.736929	0.748657
chr5	112350745	112360745	ex	190001	0.0448541	0.0321021	0.754275	0.698443
chr5	112360745	112370745	ex	190002	0.0280186	0.0260173	0.821614	0.815857
chr5	112370745	112380745	ex	190003	0.0376437	0.0299528	0.780572	0.744468
chr5	112380745	112390745	ex	190004	0.0361078	0.0263886	0.731176	0.618426
chr5	112390745	112400745	ex	190005	0.0287206	0.0193811	0.844943	0.804066
chr5	112400745	112410745	ex	190006	0.0141774	0.00886852	0.795473	0.755884
chr5	112410745	112420745	ex	190007	0.02694	0.0182362	0.782743	0.776165
chr5	112420745	112430745	ex	190008	0.0296423	0.0242156	0.762958	0.740124
chr5	112430745	112440745	ex	190009	0.0193181	0.0128595	0.655241	0.614245
chr5	112440745	112450745	ex	190010	0.0285809	0.0247128	0.755123	0.710204
chr5	112450745	112460745	ex	190011	0.0235805	0.0216246	0.740306	0.714188
chr5	112460745	112470745	ex	190012	0.0350783	0.0213904	0.722881	0.674156
chr5	112470745	112480745	ex	190013	0.0169447	0.0136631	0.684217	0.586383
chr5	112480745	112490745	ex	190014	0.0304852	0.026729	0.82608	0.830327
chr5	112490745	112500745	ex	190015	0.0330372	0.0263974	0.724995	0.719518
chr5	112500745	112510745	ex	190016	0.0316559	0.0236997	0.773311	0.711783
chr5	112510745	112520745	ex	190017	0.0392032	0.0347725	0.814208	0.812991
chr5	112520745	112530745	ex	190018	0.0285916	0.018298	0.642694	0.529545
chr5	112530745	112540745	ex	190019	0.0264349	0.0199063	0.686037	0.636758
chr5	112540745	112550745	ex	190020	0.0330857	0.0306051	0.787525	0.797572
chr5	112550745	112560745	ex	190021	0.0436155	0.0336722	0.848233	0.81382
chr5	112560745	112570745	ex	190022	0.0353817	0.030833	0.656404	0.655582
chr5	112570745	112580745	ex	190023	0.0455778	0.040234	0.846587	0.774163
chr5	112580745	112590745	ex	190024	0.0284452	0.014945	0.578057	0.516104
chr5	112590745	112600745	ex	190025	0.0322795	0.0252827	0.754885	0.673494
chr5	112600745	112610745	ex	190026	0.0206638	0.0150179	0.711636	0.74121
chr5	112610745	112620745	ex	190027	0.020729	0.0155782	0.791658	0.779493
chr5	112620745	112630745	up	190028	0.0224748	0.0196139	0.801126	0.770666
chr5	112630745	112640745	up	190029	0.0275367	0.0220808	0.709532	0.700737
chr5	112644968	112654968	Miat	190030	0.0144913	0.0136497	0.638282	0.657188
chr5	112652968	112662968	pro_Miat	190031	0.0157811	0.0105551	0.363624	0.356807
chr5	112657968	112667968	up	190032	0.0208993	0.0148878	0.611845	0.624385
chr5	112676538	112686538	pro_Cryba4	190033	0.035256	0.023652	0.738941	0.685521
chr5	112679834	112689834	pro_Crybb1	190034	0.032924	0.0237938	0.718037	0.676915
chr5	112687834	112697834	Crybb1	190035	0.0246885	0.0202681	0.828077	0.769092
chr5	112700710	112710710	pro_Tpst2	190036	0.0131843	0.0129778	0.386928	0.39522
chr5	112708710	112718710	Tpst2	190037	0.0139987	0.0184547	0.687627	0.694486
chr5	112718710	112728710	Tpst2	190038	0.01857	0.0192156	0.716996	0.681277
chr5	112728710	112738710	Tpst2	190039	0.0164014	0.0192111	0.842268	0.847398
chr5	112744381	112754381	up	190040	0.00581661	0.00249314	0.671742	0.701211
chr5	112750377	112760377	pro_Tfip11	190041	0.00214718	0.000679744	0.452958	0.454222
chr5	112767060	112777060	pro_Srrd	190042	0.00227124	0.00496155	0.496983	0.469393
chr5	112767114	112777114	pro_Hps4	190043	0.00227484	0.00505394	0.503367	0.478447
chr5	112775114	112785114	Hps4	190044	0.0083864	0.0101957	0.83045	0.854594
chr5	112780053	112790053	pro_Gm6583	190045	0.0134166	0.0160291	0.847017	0.832708
chr5	112785114	112795114	Hps4	190046	0.0118784	0.0185896	0.85155	0.824578
