## Supplementary material for "NSD1 deposits histone H3 lysine 36 dimethylation to pattern non-CG DNA methylation in neurons": Table S4 (part 15 of 26)

### Sheet: 10kb_regions (continued)
chr	start	stop	region	bin	nsd1_wt_mCA	nsd1_cko_mCA	nsd1_wt_mCG	nsd1_cko_mCG
chr5	112795114	112805114	Hps4	190047	0.0139773	0.0154364	0.757295	0.742334
chr5	112816233	112826233	pro_Asphd2	190048	0.00833551	0.0100987	0.527794	0.476936
chr5	112821233	112831233	up	190049	0.00887985	0.0091949	0.500079	0.474574
chr5	112831233	112841233	up	190050	0.0116576	0.0160808	0.631376	0.615804
chr5	112853205	112863205	Sez6l	190051	0.0102459	0.0138251	0.546416	0.56506
chr5	112863205	112873205	Sez6l	190052	0.0169899	0.0202199	0.768427	0.765949
chr5	112873205	112883205	Sez6l	190053	0.0163385	0.0207557	0.745058	0.750629
chr5	112873445	112883445	pro_Gm6588	190054	0.0158827	0.0205404	0.736923	0.752631
chr5	112883205	112893205	Sez6l	190055	0.0136188	0.014352	0.767059	0.763706
chr5	112893205	112903205	Sez6l	190056	0.0165142	0.0191763	0.751672	0.784682
chr5	112903205	112913205	Sez6l	190057	0.0212597	0.0215277	0.654955	0.676722
chr5	112913205	112923205	Sez6l	190058	0.0213958	0.0212135	0.671351	0.633381
chr5	112923205	112933205	Sez6l	190059	0.0208058	0.0206542	0.738876	0.756197
chr5	112933205	112943205	Sez6l	190060	0.0206921	0.0192796	0.696816	0.724246
chr5	112943205	112953205	Sez6l	190061	0.014769	0.0181851	0.607064	0.614043
chr5	112953205	112963205	Sez6l	190062	0.0193941	0.0239492	0.610669	0.585297
chr5	112963205	112973205	Sez6l	190063	0.0196483	0.0213439	0.634524	0.644757
chr5	112973205	112983205	Sez6l	190064	0.0293662	0.0284028	0.554883	0.559533
chr5	112983205	112993205	Sez6l	190065	0.0172266	0.0200369	0.650288	0.642958
chr5	112993205	113003205	Sez6l	190066	0.0108874	0.015318	0.651957	0.673314
chr5	113001205	113011205	pro_Sez6l	190067	0.0141134	0.0164455	0.28262	0.264375
chr5	113006205	113016205	dwn	190068	0.0250424	0.0208306	0.640946	0.609061
chr5	113016205	113026205	dwn	190069	0.0272699	0.0247163	0.810167	0.780189
chr5	113026205	113036205	ex	190070	0.0314998	0.0224556	0.774249	0.77764
chr5	113036205	113046205	ex	190071	0.0293061	0.0220069	0.760611	0.752902
chr5	113046205	113056205	ex	190072	0.0284408	0.0240267	0.783152	0.701245
chr5	113056205	113066205	ex	190073	0.0221103	0.0173867	0.687681	0.632752
chr5	113066205	113076205	ex	190074	0.0193992	0.0126063	0.694197	0.623046
chr5	113076205	113086205	ex	190075	0.0276142	0.0225515	0.586964	0.575968
chr5	113086205	113096205	ex	190076	0.0170495	0.0162022	0.68157	0.625922
chr5	113096205	113106205	up	190077	0.0236077	0.0204878	0.744627	0.741653
chr5	113106205	113116205	up	190078	0.0302686	0.0236964	0.766065	0.743844
chr5	113122382	113132382	Myo18b	190079	0.0168972	0.0112232	0.713741	0.665813
chr5	113132382	113142382	Myo18b	190080	0.0173023	0.0173554	0.793558	0.767008
chr5	113142382	113152382	Myo18b	190081	0.0262175	0.0175411	0.711501	0.714697
chr5	113152382	113162382	Myo18b	190082	0.0249093	0.0221472	0.764475	0.671756
chr5	113162382	113172382	Myo18b	190083	0.0255011	0.0221494	0.79139	0.756836
chr5	113172382	113182382	Myo18b	190084	0.0200198	0.0175675	0.744737	0.682734
chr5	113182382	113192382	Myo18b	190085	0.0258599	0.0256379	0.84395	0.793584
chr5	113192382	113202382	Myo18b	190086	0.0266651	0.0213669	0.797829	0.78648
chr5	113202382	113212382	Myo18b	190087	0.0103815	0.0125516	0.646603	0.68981
chr5	113212382	113222382	Myo18b	190088	0.0186842	0.0189767	0.800897	0.799356
chr5	113222382	113232382	Myo18b	190089	0.0203505	0.0230812	0.845902	0.831607
chr5	113232382	113242382	Myo18b	190090	0.0203495	0.0235726	0.833223	0.839168
chr5	113242382	113252382	Myo18b	190091	0.0184367	0.0173904	0.798572	0.786796
chr5	113252382	113262382	Myo18b	190092	0.0259219	0.0272432	0.765152	0.720693
chr5	113262382	113272382	Myo18b	190093	0.0214804	0.0225765	0.781129	0.77984
chr5	113272382	113282382	Myo18b	190094	0.0247736	0.0237676	0.602729	0.572031
chr5	113282382	113292382	Myo18b	190095	0.0210592	0.0169935	0.725122	0.731948
chr5	113292382	113302382	Myo18b	190096	0.0301296	0.0308043	0.808416	0.813975
chr5	113302382	113312382	Myo18b	190097	0.0286842	0.0188995	0.809166	0.787839
chr5	113312382	113322382	Myo18b	190098	0.0281545	0.0318105	0.80032	0.725236
chr5	113320382	113330382	pro_Myo18b	190099	0.0203567	0.0254954	0.799969	0.826601
chr5	113325382	113335382	up	190100	0.00818306	0.01181	0.890967	0.881472
chr5	113341811	113351811	Adrbk2	190101	0.0264106	0.026216	0.865233	0.837154
chr5	113351811	113361811	Adrbk2	190102	0.0146308	0.0162794	0.777961	0.794637
chr5	113361811	113371811	Adrbk2	190103	0.0200328	0.0187903	0.767001	0.747157
chr5	113371811	113381811	Adrbk2	190104	0.0174105	0.0180487	0.758169	0.805732
chr5	113381811	113391811	Adrbk2	190105	0.0254792	0.0272525	0.801165	0.792526
chr5	113391811	113401811	Adrbk2	190106	0.023702	0.0273179	0.836655	0.84887
chr5	113401811	113411811	Adrbk2	190107	0.0165049	0.0191422	0.850903	0.834283
chr5	113411811	113421811	Adrbk2	190108	0.0204203	0.0198295	0.767913	0.744628
chr5	113421811	113431811	Adrbk2	190109	0.022597	0.0192487	0.760074	0.808249
chr5	113431811	113441811	Adrbk2	190110	0.0246757	0.0212872	0.763264	0.784897
chr5	113439811	113449811	pro_Adrbk2	190111	0.017466	0.0151504	0.485093	0.517571
chr5	113444811	113454811	dwn	190112	0.0274047	0.0190963	0.715247	0.635974
chr5	113454811	113464811	dwn	190113	0.0187327	0.0162279	0.66247	0.624512
chr5	113464811	113474811	up	190114	0.020204	0.0167697	0.706055	0.729874
chr5	113474811	113484811	up	190115	0.0290187	0.0248758	0.654252	0.672425
chr5	113494137	113504137	pro_Crybb2	190116	0.0213043	0.0191679	0.822864	0.826108
chr5	113505604	113515604	pro_Crybb3	190117	0.0119204	0.0118613	0.716646	0.677377
chr5	113519371	113529371	2900026A02Rik	190118	0.0084555	0.00991444	0.805352	0.840211
chr5	113529371	113539371	2900026A02Rik	190119	0.0134017	0.0165567	0.682077	0.697816
chr5	113539371	113549371	2900026A02Rik	190120	0.00750835	0.00942489	0.645476	0.646322
chr5	113549371	113559371	2900026A02Rik	190121	0.0100656	0.0137208	0.704301	0.740631
chr5	113559371	113569371	2900026A02Rik	190122	0.0139667	0.0132009	0.377227	0.372817
chr5	113569371	113579371	2900026A02Rik	190123	0.0181178	0.0165642	0.64204	0.666671
chr5	113579371	113589371	2900026A02Rik	190124	0.0277547	0.0355397	0.606853	0.58906
chr5	113587371	113597371	pro_2900026A02Rik	190125	0.0212355	0.01777	0.62185	0.577734
chr5	113592371	113602371	dwn	190126	0.0155307	0.0147688	0.72943	0.682065
chr5	113602371	113612371	dwn	190127	0.0128495	0.0135842	0.718928	0.706085
chr5	113612371	113622371	ex	190128	0.0163166	0.0144087	0.826734	0.843523
chr5	113622371	113632371	ex	190129	0.0265694	0.0281712	0.733504	0.689341
chr5	113632371	113642371	up	190130	0.0375371	0.0333722	0.757208	0.726347
chr5	113642371	113652371	up	190131	0.0126617	0.0121992	0.486683	0.526178
chr5	113650928	113660928	pro_Tmem211	190132	0.0140828	0.00913959	0.600136	0.488765
chr5	113676806	113686806	Sgsm1	190133	0.00667614	0.0058863	0.846129	0.845574
chr5	113685295	113695295	pro_AC151577.1	190134	0.00543408	0.00591381	0.865657	0.868175
chr5	113686806	113696806	Sgsm1	190135	0.00631722	0.00713635	0.844255	0.841531
chr5	113696806	113706806	Sgsm1	190136	0.00400473	0.00519349	0.689192	0.686233
chr5	113706806	113716806	Sgsm1	190137	0.00851702	0.00743072	0.554469	0.588496
chr5	113716806	113726806	Sgsm1	190138	0.0134854	0.0149008	0.625286	0.602468
chr5	113726806	113736806	Sgsm1	190139	0.00619706	0.00654703	0.480864	0.551464
chr5	113734806	113744806	pro_Sgsm1	190140	0.00669159	0.00502829	0.368545	0.336301
chr5	113739806	113749806	dwn	190141	0.0248245	0.0159011	0.582271	0.552838
chr5	113749806	113759806	dwn	190142	0.0167108	0.011932	0.660237	0.651779
chr5	113759806	113769806	up	190143	0.0196175	0.0130723	0.604055	0.553679
chr5	113769806	113779806	up	190144	0.0253667	0.0107581	0.514299	0.421283
chr5	113781313	113791313	pro_Aym1	190145	0.0327143	0.017125	0.682999	0.629926
chr5	113786841	113796841	dwn	190146	0.0306904	0.0210514	0.703383	0.672331
chr5	113796841	113806841	dwn	190147	0.0187038	0.0150794	0.608257	0.587507
chr5	113806841	113816841	ex	190148	0.00661806	0.00861654	0.809259	0.77715
chr5	113816841	113826841	ex	190149	0.0200313	0.0130839	0.717269	0.719513
chr5	113826841	113836841	ex	190150	0.0164964	0.0131225	0.760523	0.723883
chr5	113836841	113846841	ex	190151	0.0135164	0.0149057	0.696429	0.654108
chr5	113846841	113856841	ex	190152	0.0201922	0.0150317	0.792137	0.766617
chr5	113856841	113866841	ex	190153	0.0335512	0.0293758	0.768116	0.754253
chr5	113866841	113876841	ex	190154	0.0225254	0.0178385	0.848146	0.803595
chr5	113876841	113886841	ex	190155	0.0184841	0.0160478	0.730617	0.757688
chr5	113886841	113896841	ex	190156	0.0180164	0.0131668	0.60539	0.559586
chr5	113896841	113906841	up	190157	0.0246247	0.0186097	0.742107	0.673669
chr5	113906841	113916841	up	190158	0.0306716	0.0214328	0.811277	0.80447
chr5	113914466	113924466	pro_Wscd2	190159	0.0232753	0.01214	0.559937	0.568011
chr5	113922466	113932466	Wscd2	190160	0.0146545	0.0140805	0.714525	0.680929
chr5	113932466	113942466	Wscd2	190161	0.0162553	0.0119563	0.670378	0.671855
chr5	113942466	113952466	Wscd2	190162	0.0120788	0.0121485	0.645843	0.629971
chr5	113952466	113962466	Wscd2	190163	NA	NA	NA	NA
chr5	113962466	113972466	Wscd2	190164	NA	NA	NA	NA
chr5	113972466	113982466	Wscd2	190165	NA	NA	NA	NA
chr5	113982466	113992466	Wscd2	190166	0.0135533	0.0182557	0.682666	0.661915
chr5	113992466	114002466	Wscd2	190167	0.0180713	0.0178266	0.615562	0.618997
chr5	114002466	114012466	Wscd2	190168	0.0164165	0.0198247	0.694155	0.701856
chr5	114012466	114022466	Wscd2	190169	0.0108981	0.00937013	0.74522	0.763256
chr5	114022466	114032466	Wscd2	190170	0.0124186	0.00804238	0.72523	0.7065
chr5	114039679	114049679	up	190171	0.0127891	0.0110181	0.652328	0.66346
chr5	114049679	114059679	up	190172	0.0280277	0.0235269	0.741279	0.726916
chr5	114067435	114077435	Cmklr1	190173	0.0224486	0.017353	0.850776	0.79996
chr5	114077435	114087435	Cmklr1	190174	0.0343677	0.0257234	0.756102	0.739005
chr5	114087435	114097435	Cmklr1	190175	0.0408235	0.0362919	0.746853	0.725886
chr5	114089971	114099971	pro_Gm15736	190176	0.0408062	0.0370959	0.740383	0.691092
chr5	114095435	114105435	pro_Cmklr1	190177	0.0354489	0.0282997	0.692753	0.643975
chr5	114100435	114110435	dwn	190178	0.0213772	0.0182754	0.75737	0.759703
chr5	114110435	114120435	dwn	190179	0.0217964	0.0153314	0.817348	0.817248
chr5	114120435	114130435	up	190180	0.0234861	0.0198897	0.811809	0.785962
chr5	114130435	114140435	up	190181	0.0180376	0.00825917	0.713283	0.645614
chr5	114151781	114161781	1700069L16Rik	190182	0.0209829	0.0137503	0.747834	0.697011
chr5	114161781	114171781	1700069L16Rik	190183	0.0108673	0.0136388	0.731217	0.708252
chr5	114169781	114179781	pro_1700069L16Rik	190184	0.0151634	0.0129925	0.699636	0.651568
chr5	114174781	114184781	up	190185	0.0128644	0.0109871	0.726724	0.681685
chr5	114180790	114190790	pro_Ficd	190186	0.00256954	0.0026837	0.536944	0.573707
chr5	114198658	114208658	Sart3	190187	0.00576328	0.00551058	0.846921	0.874529
chr5	114208658	114218658	Sart3	190188	0.00457913	0.00643141	0.837219	0.854567
chr5	114212107	114222107	pro_Gm3511	190189	0.00382968	0.00315344	0.479541	0.545186
chr5	114216658	114226658	pro_Sart3	190190	0.00195322	0.000839869	0.366371	0.350017
chr5	114217756	114227756	pro_Iscu	190191	0.00149048	0.000814028	0.351058	0.347226
chr5	114228297	114238297	up	190192	0.0142283	0.0121941	0.761638	0.726949
chr5	114245525	114255525	pro_Tmem119	190193	0.0176958	0.00865561	0.658206	0.594651
chr5	114250525	114260525	up	190194	0.0132178	0.00710598	0.753971	0.73956
chr5	114275510	114285510	pro_Selplg	190195	0.0152641	0.0112129	0.744624	0.719566
chr5	114280510	114290510	up	190196	0.0102545	0.0100407	0.801652	0.777942
chr5	114287609	114297609	pro_Gm17122	190197	0.00816955	0.00856286	0.794029	0.788379
chr5	114295767	114305767	Coro1c	190198	0.0127688	0.0132605	0.796371	0.836208
chr5	114305767	114315767	Coro1c	190199	0.0230938	0.0257172	0.74712	0.760085
chr5	114315767	114325767	Coro1c	190200	0.0199203	0.02257	0.709905	0.685417
chr5	114325767	114335767	Coro1c	190201	0.0228072	0.020731	0.733788	0.748571
chr5	114335767	114345767	Coro1c	190202	0.0257415	0.023054	0.700959	0.710063
chr5	114345767	114355767	Coro1c	190203	0.0280338	0.0270171	0.756432	0.743679
chr5	114353767	114363767	pro_Coro1c	190204	0.0209709	0.0143563	0.381756	0.335579
chr5	114358767	114368767	up	190205	0.0252324	0.0159089	0.587011	0.585468
chr5	114368767	114378767	up	190206	0.0192239	0.0157315	0.859198	0.839431
chr5	114390903	114400903	Ssh1	190207	0.0168953	0.021389	0.854832	0.850051
chr5	114400903	114410903	Ssh1	190208	0.0173475	0.0200747	0.681547	0.710094
chr5	114410903	114420903	Ssh1	190209	0.0182202	0.018848	0.857036	0.879978
chr5	114420903	114430903	Ssh1	190210	0.0264964	0.0258114	0.742779	0.749382
chr5	114430903	114440903	Ssh1	190211	0.0171136	0.0240303	0.777021	0.782973
chr5	114438903	114448903	pro_Ssh1	190212	0.0160516	0.0126762	0.548951	0.526163
chr5	114448711	114458711	pro_Dao	190213	0.0163788	0.0132849	0.813524	0.781124
chr5	114456711	114466711	Dao	190214	0.0170912	0.0131277	0.766734	0.768597
chr5	114478579	114488579	Svop	190215	0.00558237	0.00753407	0.737301	0.752367
chr5	114488579	114498579	Svop	190216	0.00514604	0.00916963	0.67931	0.67032
chr5	114498579	114508579	Svop	190217	0.00308882	0.00204936	0.739982	0.736698
chr5	114508579	114518579	Svop	190218	0.00481121	0.0053435	0.792302	0.797391
chr5	114510469	114520469	pro_Gm16108	190219	0.00490555	0.00512403	0.793756	0.810238
chr5	114518469	114528469	Gm16108	190220	0.00478051	0.00507204	0.806599	0.795151
chr5	114518579	114528579	Svop	190221	0.00526123	0.00509741	0.805738	0.795381
chr5	114528469	114538469	Gm16108	190222	0.00406273	0.00475534	0.773329	0.748492
chr5	114528579	114538579	Svop	190223	0.00380762	0.00450326	0.773775	0.747933
chr5	114536579	114546579	pro_Svop	190224	0.00496215	0.0032562	0.533938	0.498313
chr5	114545341	114555341	pro_Usp30	190225	0.00195916	0.00260157	0.453476	0.437906
chr5	114553341	114563341	Usp30	190226	0.00356961	0.00231219	0.829358	0.854462
chr5	114563341	114573341	Usp30	190227	0.00491531	0.00539512	0.833665	0.83331
chr5	114573227	114583227	pro_Alkbh2	190228	0.0095826	0.0095769	0.390766	0.354263
chr5	114575394	114585394	pro_Ung	190229	0.0141934	0.0144153	0.375328	0.326429
chr5	114591543	114601543	pro_Acacb	190230	0.0229382	0.025098	0.863863	0.845096
chr5	114599543	114609543	Acacb	190231	0.0238253	0.0212381	0.803047	0.754036
chr5	114609543	114619543	Acacb	190232	0.0170715	0.0119198	0.816294	0.774107
chr5	114619543	114629543	Acacb	190233	0.0180488	0.0140136	0.503977	0.449681
chr5	114629543	114639543	Acacb	190234	0.0297158	0.0236723	0.834974	0.825801
chr5	114639543	114649543	Acacb	190235	0.0330348	0.027407	0.787974	0.782844
chr5	114649543	114659543	Acacb	190236	0.02544	0.0211511	0.871983	0.861795
chr5	114659543	114669543	Acacb	190237	0.0177777	0.017238	0.864329	0.872261
chr5	114669543	114679543	Acacb	190238	0.00896311	0.00763336	0.900024	0.896247
chr5	114679543	114689543	Acacb	190239	0.0178163	0.0152292	0.84158	0.82177
chr5	114682934	114692934	pro_Gm13784	190240	0.0211754	0.0169132	0.780185	0.759267
chr5	114689543	114699543	Acacb	190241	0.0224359	0.0210131	0.784661	0.765343
chr5	114710816	114720816	Foxn4	190242	0.0237582	0.0117617	0.788063	0.712225
chr5	114718816	114728816	pro_Foxn4	190243	0.018124	0.00455105	0.528224	0.385654
chr5	114723816	114733816	dwn	190244	0.0230568	0.0119795	0.620869	0.520341
chr5	114733816	114743816	dwn	190245	0.0318377	0.0191927	0.764639	0.724696
chr5	114743816	114753816	up	190246	0.032329	0.0209853	0.725868	0.66616
chr5	114753816	114763816	up	190247	0.0219282	0.0139211	0.690793	0.682562
chr5	114759949	114769949	pro_Myo1h	190248	0.019022	0.0117313	0.620304	0.603026
chr5	114767949	114777949	Myo1h	190249	0.0236783	0.0123984	0.73057	0.708286
chr5	114777949	114787949	Myo1h	190250	0.0199825	0.00676559	0.842097	0.824878
chr5	114787949	114797949	Myo1h	190251	0.0221433	0.0141053	0.842503	0.78765
chr5	114797949	114807949	Myo1h	190252	0.0239497	0.0160129	0.71209	0.695888
chr5	114808423	114818423	pro_Gm13789	190253	0.0151681	0.0179851	0.845609	0.836586
chr5	114817524	114827524	Kctd10	190254	0.0185395	0.0199562	0.71919	0.72179
chr5	114825524	114835524	pro_Kctd10	190255	0.00896473	0.00919374	0.414551	0.463466
chr5	114825636	114835636	pro_Ube3b	190256	0.00874751	0.00905316	0.418582	0.465085
chr5	114833636	114843636	Ube3b	190257	0.00390664	0.00613066	0.885526	0.880283
chr5	114843636	114853636	Ube3b	190258	0.00497757	0.00632852	0.900773	0.894394
chr5	114853636	114863636	Ube3b	190259	0.00619519	0.00762172	0.863464	0.858961
chr5	114881068	114891068	Mmab	190260	0.0204372	0.0201725	0.85562	0.837923
chr5	114889068	114899068	pro_Mmab	190261	0.0070021	0.00480329	0.578859	0.529881
chr5	114889277	114899277	pro_Mvk	190262	0.00672478	0.00500895	0.579705	0.525117
chr5	114897277	114907277	Mvk	190263	0.013257	0.0205115	0.873535	0.885039
chr5	114910600	114920600	dwn	190264	0.0288922	0.0207961	0.680505	0.652339
chr5	114920600	114930600	dwn	190265	0.0263633	0.0187597	0.687506	0.648016
chr5	114930600	114940600	ex	190266	0.0281171	0.0178353	0.852343	0.805761
chr5	114940600	114950600	ex	190267	0.0170433	0.00949549	0.827526	0.799815
chr5	114950600	114960600	ex	190268	0.0314849	0.0180188	0.713869	0.693904
chr5	114960600	114970600	ex	190269	0.0271832	0.0157625	0.662266	0.651946
chr5	114970600	114980600	ex	190270	0.0329294	0.0297747	0.853011	0.803058
chr5	114980600	114990600	up	190271	0.0328327	0.0238511	0.661739	0.623007
chr5	114990600	115000600	up	190272	0.0248419	0.0165475	0.789461	0.754464
chr5	114996297	115006297	pro_Gm13790	190273	0.0248048	0.0169909	0.763835	0.751007
chr5	115004025	115014025	up	190274	0.0174209	0.0104714	0.790277	0.762097
chr5	115013024	115023024	pro_BC057022	190275	0.00748921	0.00346398	0.289328	0.267359
chr5	115021024	115031024	BC057022	190276	0.0317695	0.023655	0.584343	0.528885
chr5	115031024	115041024	BC057022	190277	0.0504004	0.0411404	0.682648	0.631061
chr5	115041024	115051024	BC057022	190278	0.0420273	0.0343516	0.716668	0.663593
chr5	115051024	115061024	BC057022	190279	0.0396904	0.0295665	0.672146	0.670604
chr5	115075430	115085430	Trpv4	190280	0.0153561	0.00940649	0.842183	0.833012
chr5	115085430	115095430	Trpv4	190281	0.0238865	0.0221635	0.698026	0.657464
chr5	115095430	115105430	Trpv4	190282	0.0314643	0.0234244	0.685524	0.597173
chr5	115103430	115113430	pro_Trpv4	190283	0.0381383	0.0256464	0.629869	0.603312
chr5	115108430	115118430	up	190284	0.02592	0.0196487	0.47462	0.476464
chr5	115127993	115137993	Gltp	190285	0.0410779	0.0369517	0.775294	0.779878
chr5	115135993	115145993	pro_Gltp	190286	0.0164421	0.0142646	0.515647	0.476388
chr5	115140993	115150993	up	190287	0.0164279	0.00184005	0.613458	0.598877
chr5	115152768	115162768	pro_Tchp	190288	0.0108636	0.00693064	0.628383	0.574045
chr5	115160768	115170768	Tchp	190289	0.0154602	0.0128217	0.900653	0.902546
chr5	115182526	115192526	Git2	190290	0.0167841	0.0147996	0.849235	0.827301
chr5	115192526	115202526	Git2	190291	0.0116055	0.0115517	0.804377	0.821818
chr5	115202526	115212526	Git2	190292	0.0114123	0.0151526	0.857267	0.863967
chr5	115212526	115222526	Git2	190293	0.008966	0.00820618	0.749438	0.75576
chr5	115219685	115229685	pro_Ankrd13a	190294	0.00824021	0.00781318	0.279027	0.362031
chr5	115219992	115229992	pro_RP23-3M10.5	190295	0.00853112	0.00798276	0.28679	0.3726
chr5	115220526	115230526	pro_Git2	190296	0.00824004	0.0087832	0.27743	0.360069
chr5	115227685	115237685	Ankrd13a	190297	0.0136233	0.0148384	0.762945	0.761171
chr5	115237685	115247685	Ankrd13a	190298	0.0118061	0.0169132	0.731955	0.723449
chr5	115258954	115268954	pro_RP23-3M10.11	190299	0.00250764	0.0017352	0.57571	0.610875
chr5	115258985	115268985	pro_1500011B03Rik	190300	0.00260261	0.00178599	0.574547	0.611105
chr5	115260469	115270469	RP23-3M10.9	190301	0.00308278	0.00293237	0.586379	0.618912
chr5	115262111	115272111	pro_Gm13820	190302	0.00245251	0.00430937	0.652679	0.666729
chr5	115268469	115278469	pro_RP23-3M10.9	190303	0.00539842	0.00494111	0.646594	0.573549
chr5	115268477	115278477	pro_RP23-3M10.7	190304	0.0054366	0.00491816	0.646594	0.573549
chr5	115274224	115284224	pro_Gm13819	190305	0.0150101	0.0072598	0.746506	0.651813
chr5	115279224	115289224	up	190306	0.0235889	0.0125115	0.829529	0.819306
chr5	115287871	115297871	pro_Gm13821	190307	0.0247224	0.0161993	0.796262	0.754343
chr5	115292871	115302871	up	190308	0.0253961	0.024263	0.800738	0.778473
chr5	115298672	115308672	pro_4930519G04Rik	190309	0.021144	0.0182481	0.818249	0.802501
chr5	115303691	115313691	pro_Gm9936	190310	0.0185708	0.014681	0.699258	0.672976
chr5	115306672	115316672	4930519G04Rik	190311	0.0164072	0.0136903	0.710748	0.69109
chr5	115313034	115323034	pro_Gm13823	190312	0.00850809	0.00649139	0.867066	0.832232
chr5	115316672	115326672	4930519G04Rik	190313	0.0136147	0.00803831	0.841565	0.812486
chr5	115333668	115343668	up	190314	0.0274361	0.0230259	0.802463	0.792556
chr5	115341942	115351942	pro_Oasl2	190315	0.0240278	0.0182714	0.74509	0.698188
chr5	115349942	115359942	Oasl2	190316	0.0179141	0.0140779	0.826776	0.789584
chr5	115368248	115378248	pro_Oasl1	190317	0.0247156	0.0174668	0.706966	0.690489
chr5	115368286	115378286	pro_Gm13822	190318	0.0247707	0.0176109	0.708949	0.691682
chr5	115376248	115386248	Oasl1	190319	0.0174699	0.0132333	0.873127	0.852829
chr5	115387166	115397166	pro_2210016L21Rik	190320	0.00637454	0.00146482	0.666489	0.644229
chr5	115408076	115418076	Hnf1a	190321	0.0174401	0.0108873	0.799114	0.778003
chr5	115413792	115423792	pro_Gm13824	190322	0.0275874	0.0221832	0.750271	0.721459
chr5	115413831	115423831	pro_Gm13825	190323	0.0277945	0.0225236	0.752923	0.724092
chr5	115416076	115426076	pro_Hnf1a	190324	0.0235739	0.0176333	0.766033	0.730539
chr5	115421792	115431792	Gm13824	190325	0.0204518	0.0112139	0.558892	0.542483
chr5	115431792	115441792	Gm13824	190326	0.0116211	0.0094032	0.778332	0.776549
chr5	115448055	115458055	up	190327	0.0237589	0.0167513	0.848361	0.834565
chr5	115456145	115466145	pro_Sppl3	190328	0.00848165	0.00699723	0.334955	0.316948
chr5	115464145	115474145	Sppl3	190329	0.00555178	0.00732313	0.750829	0.776895
chr5	115474145	115484145	Sppl3	190330	0.00499641	0.00825314	0.787829	0.770525
chr5	115484145	115494145	Sppl3	190331	0.00628148	0.00952818	0.786418	0.792304
chr5	115494145	115504145	Sppl3	190332	0.00580069	0.00875576	0.808799	0.81034
chr5	115498855	115508855	pro_Gm13827	190333	0.00692933	0.00937917	0.789748	0.800009
chr5	115504145	115514145	Sppl3	190334	0.00869058	0.0101937	0.804415	0.815547
chr5	115514145	115524145	Sppl3	190335	0.00485341	0.00809148	0.75158	0.767914
chr5	115524145	115534145	Sppl3	190336	0.00838971	0.012357	0.816277	0.833919
chr5	115534145	115544145	Sppl3	190337	0.00858202	0.00792856	0.791467	0.829129
chr5	115543304	115553304	pro_Gm10401	190338	0.00776673	0.00807322	0.821354	0.826402
chr5	115555277	115565277	pro_Gm13826	190339	0.01346	0.0130117	0.830441	0.834999
chr5	115564355	115574355	pro_Acads	190340	0.0202161	0.0181786	0.681975	0.68208
chr5	115579984	115589984	pro_Unc119b	190341	0.0151946	0.0108721	0.468865	0.502891
chr5	115595188	115605188	Mlec	190342	0.0122155	0.0157637	0.77968	0.75379
chr5	115603188	115613188	pro_Mlec	190343	0.00733568	0.0108383	0.320418	0.34341
chr5	115608188	115618188	up	190344	0.0090893	0.00747845	0.466617	0.478559
chr5	115621390	115631390	Cabp1	190345	0.0139282	0.0131308	0.857144	0.858992
chr5	115631390	115641390	Cabp1	190346	0.0223285	0.0198201	0.599035	0.528958
chr5	115639390	115649390	pro_Cabp1	190347	0.0200293	0.0200197	0.409205	0.428559
chr5	115643351	115653351	pro_Gm13828	190348	0.0210214	0.0218563	0.551235	0.618732
chr5	115648714	115658714	dwn	190349	0.0162822	0.0155852	0.591576	0.567014
chr5	115658714	115668714	up	190350	0.0165986	0.0109438	0.504932	0.537877
chr5	115668714	115678714	up	190351	0.0215975	0.0155621	0.734335	0.72854
chr5	115680844	115690844	pro_Pop5	190352	0.0117853	0.00782271	0.304931	0.309432
chr5	115699907	115709907	Rnf10	190353	0.00273923	0.0041211	0.834399	0.844184
chr5	115708101	115718101	pro_Gm13831	190354	0.00353525	0.00501463	0.746306	0.765675
chr5	115709907	115719907	Rnf10	190355	0.00358054	0.0049545	0.703394	0.704243
chr5	115717907	115727907	pro_Rnf10	190356	0.00130618	0.00150078	0.369276	0.290349
chr5	115724674	115734674	pro_Coq5	190357	0.0027624	0.00415617	0.557224	0.568424
chr5	115732674	115742674	Coq5	190358	0.00537515	0.00754375	0.849276	0.876982
chr5	115736909	115746909	pro_Gm13829	190359	0.00438452	0.00708457	0.793855	0.814706
chr5	115746008	115756008	pro_Dynll1	190360	0.00804106	0.00838618	0.379422	0.405938
chr5	115746128	115756128	pro_Gm13830	190361	0.00824242	0.00837087	0.377149	0.405433
chr5	115754128	115764128	Gm13830	190362	0.0216147	0.021446	0.84054	0.828742
chr5	115772185	115782185	pro_Srsf9	190363	0.00659293	0.00504352	0.431982	0.412726
chr5	115786187	115796187	pro_Gatc	190364	0.000831535	0.000978936	0.465714	0.495855
chr5	115786233	115796233	pro_Triap1	190365	0.000958411	0.000895853	0.465714	0.495855
chr5	115793990	115803990	pro_Cox6a1	190366	0.00226439	0.000245472	0.415124	0.448934
chr5	115804086	115814086	pro_Gm13832	190367	0.0148195	0.0126126	0.706895	0.682013
chr5	115805132	115815132	pro_4930401G09Rik	190368	0.0149122	0.013338	0.71278	0.689577
chr5	115812086	115822086	Gm13832	190369	0.0189353	0.0194306	0.753414	0.745256
chr5	115822086	115832086	Gm13832	190370	0.0245588	0.0196153	0.732869	0.736688
chr5	115832086	115842086	Gm13832	190371	0.0215893	0.0199387	0.849533	0.829466
chr5	115842086	115852086	Gm13832	190372	0.0370108	0.023858	0.568057	0.512065
chr5	115852086	115862086	Gm13832	190373	0.0271815	0.0236	0.635638	0.645082
chr5	115862086	115872086	Gm13832	190374	0.0147829	0.0187515	0.79323	0.784957
chr5	115874607	115884607	pro_Msi1	190375	0.017522	0.0143504	0.442125	0.534652
chr5	115881615	115891615	pro_4930430O22Rik	190376	0.0225778	0.0220669	0.490208	0.54248
chr5	115882607	115892607	Msi1	190377	0.0197526	0.0202602	0.521723	0.555202
chr5	115892607	115902607	Msi1	190378	0.0214731	0.0212455	0.842216	0.844537
chr5	115905707	115915707	up	190379	0.0125837	0.0145759	0.82403	0.803474
chr5	115911270	115921270	pro_Pla2g1b	190380	0.0104802	0.0113223	0.795402	0.764134
chr5	115929734	115939734	pro_Sirt4	190381	0.00647	0.00751139	0.457144	0.427824
chr5	115937464	115947464	pro_Gm13836	190382	0.00408449	0.00376767	0.239426	0.220958
chr5	115942464	115952464	up	190383	0.0102957	0.00813228	0.730941	0.713672
chr5	115951684	115961684	pro_Pxn	190384	0.0225802	0.0156668	0.468165	0.401851
chr5	115959684	115969684	Pxn	190385	0.0273245	0.0252139	0.766491	0.76723
chr5	115960271	115970271	pro_Gm13840	190386	0.0286701	0.0277125	0.796492	0.800296
chr5	115969684	115979684	Pxn	190387	0.035221	0.0355019	0.717233	0.746135
chr5	115979684	115989684	Pxn	190388	0.035154	0.0339287	0.638845	0.613273
chr5	115989684	115999684	Pxn	190389	0.0352858	0.0320384	0.780403	0.764206
chr5	116004475	116014475	pro_Rplp0	190390	0.00354545	0.00365201	0.47895	0.451365
chr5	116010262	116020262	pro_Gcn1l1	190391	0.00190768	0.00526628	0.4636	0.506216
chr5	116018262	116028262	Gcn1l1	190392	0.00567304	0.0100696	0.723704	0.732627
chr5	116028262	116038262	Gcn1l1	190393	0.0062903	0.00706482	0.86361	0.873018
chr5	116038262	116048262	Gcn1l1	190394	0.00217316	0.00396167	0.897644	0.910554
chr5	116048262	116058262	Gcn1l1	190395	0.0042508	0.00367279	0.902584	0.889297
chr5	116058262	116068262	Gcn1l1	190396	0.00352523	0.00269317	0.893888	0.889536
chr5	116076937	116086937	pro_Rab35	190397	0.00580676	0.00550832	0.393015	0.462999
chr5	116084937	116094937	Rab35	190398	0.00384145	0.00382791	0.801353	0.804599
chr5	116098630	116108630	Ccdc64	190399	0.00230359	0.00569198	0.591618	0.596813
chr5	116108630	116118630	Ccdc64	190400	0.00943089	0.00871706	0.757943	0.777898
chr5	116118630	116128630	Ccdc64	190401	0.0111947	0.00960119	0.806841	0.765781
chr5	116128630	116138630	Ccdc64	190402	0.0106391	0.00955534	0.712652	0.716716
chr5	116138630	116148630	Ccdc64	190403	0.00646117	0.00470817	0.774623	0.75641
chr5	116148630	116158630	Ccdc64	190404	0.00589479	0.00718133	0.73071	0.699383
chr5	116158630	116168630	Ccdc64	190405	0.00318766	0.00857123	0.708992	0.717804
chr5	116168630	116178630	Ccdc64	190406	0.00679492	0.00731451	0.741246	0.741434
chr5	116176630	116186630	pro_Ccdc64	190407	0.00735216	0.00547446	0.401172	0.432398
chr5	116181630	116191630	dwn	190408	0.00887886	0.00444704	0.530611	0.522628
chr5	116191630	116201630	dwn	190409	0.01432	0.0101973	0.751832	0.746969
chr5	116201630	116211630	ex	190410	0.0102432	0.00544708	0.786074	0.768494
chr5	116211630	116221630	ex	190411	0.0221675	0.0185107	0.845846	0.847567
chr5	116221630	116231630	up	190412	0.00923632	0.00610629	0.763165	0.74107
chr5	116231630	116241630	up	190413	0.00954122	0.00571946	0.82151	0.815695
chr5	116247219	116257219	pro_Gm13841	190414	0.0124312	0.0100453	0.81897	0.787539
chr5	116252219	116262219	dwn	190415	0.00943815	0.00586689	0.8479	0.856087
chr5	116262219	116272219	dwn	190416	0.0188224	0.0118759	0.822094	0.807521
chr5	116272219	116282219	up	190417	0.0188732	0.0105453	0.858091	0.851317
chr5	116282219	116292219	up	190418	0.0125843	0.00861206	0.789529	0.768754
chr5	116290286	116300286	pro_Cit	190419	0.0121965	0.0115634	0.531791	0.531557
chr5	116298286	116308286	Cit	190420	0.022036	0.0197326	0.751207	0.737446
chr5	116308286	116318286	Cit	190421	0.024638	0.0255207	0.807945	0.840973
chr5	116318286	116328286	Cit	190422	0.0207328	0.0223956	0.819932	0.827632
chr5	116328286	116338286	Cit	190423	0.0212147	0.0243972	0.918421	0.910545
chr5	116338286	116348286	Cit	190424	0.0240582	0.0318833	0.883575	0.883576
chr5	116348286	116358286	Cit	190425	0.0239076	0.0215405	0.725935	0.742078
chr5	116358286	116368286	Cit	190426	0.0107263	0.0122123	0.739462	0.718631
chr5	116368286	116378286	Cit	190427	0.0202232	0.0173794	0.767794	0.769327
chr5	116378286	116388286	Cit	190428	0.011368	0.0116195	0.828511	0.83839
chr5	116388286	116398286	Cit	190429	0.00585186	0.00656259	0.86944	0.882098
chr5	116398286	116408286	Cit	190430	0.00705087	0.00741837	0.835396	0.862654
chr5	116408286	116418286	Cit	190431	0.00897509	0.0102462	0.799226	0.82977
chr5	116418286	116428286	Cit	190432	0.0115445	0.0145431	0.804094	0.810472
chr5	116428286	116438286	Cit	190433	0.00713119	0.0102203	0.816422	0.827313
chr5	116438286	116448286	Cit	190434	0.00550803	0.00493283	0.885466	0.890687
chr5	116448286	116458286	Cit	190435	0.0105609	0.0129603	0.788871	0.795296
chr5	116454324	116464324	pro_Gm14508	190436	0.0106607	0.00952773	0.836837	0.840137
chr5	116469517	116479517	pro_Prkab1	190437	0.0100019	0.00857868	0.550972	0.591879
chr5	116474239	116484239	pro_Gm13842	190438	0.0171797	0.0123774	0.449678	0.490324
chr5	116477322	116487322	pro_Gm17420	190439	0.0199695	0.0120901	0.60058	0.593004
chr5	116490253	116500253	Tmem233	190440	0.0185475	0.00977264	0.810688	0.773251
chr5	116500253	116510253	Tmem233	190441	0.0201942	0.0135414	0.811305	0.771696
chr5	116510253	116520253	Tmem233	190442	0.0228976	0.0153804	0.811526	0.744469
chr5	116520253	116530253	Tmem233	190443	0.0160871	0.00774759	0.815589	0.794987
chr5	116528253	116538253	pro_Tmem233	190444	0.0171812	0.00647958	0.719527	0.695951
chr5	116533253	116543253	dwn	190445	0.0143344	0.0050757	0.818416	0.786198
chr5	116543253	116553253	dwn	190446	0.00858118	0.00339983	0.828066	0.782603
chr5	116553253	116563253	up	190447	0.0214635	0.00782413	0.807303	0.767235
chr5	116563253	116573253	up	190448	0.0151159	0.0103787	0.756837	0.736902
chr5	116568622	116578622	pro_C330018A13Rik	190449	0.0208307	0.0142053	0.770783	0.753592
chr5	116575994	116585994	Ccdc60	190450	0.0249893	0.0214501	0.803836	0.780858
chr5	116585994	116595994	Ccdc60	190451	0.0172609	0.00901248	0.784633	0.723581
chr5	116595994	116605994	Ccdc60	190452	0.0135145	0.00700456	0.866481	0.854903
chr5	116605994	116615994	Ccdc60	190453	0.0264911	0.0168214	0.750465	0.715128
chr5	116615994	116625994	Ccdc60	190454	0.0166219	0.0155125	0.846647	0.796431
chr5	116625994	116635994	Ccdc60	190455	0.0164844	0.0117342	0.718494	0.691835
chr5	116635994	116645994	Ccdc60	190456	0.0245277	0.0195166	0.781381	0.7061
chr5	116645994	116655994	Ccdc60	190457	0.021512	0.0165633	0.847883	0.822885
chr5	116655994	116665994	Ccdc60	190458	0.0264159	0.0146256	0.762445	0.686825
chr5	116665994	116675994	Ccdc60	190459	0.0221203	0.016993	0.810274	0.766744
chr5	116675994	116685994	Ccdc60	190460	0.0260413	0.0159852	0.735501	0.706897
chr5	116685994	116695994	Ccdc60	190461	0.0280149	0.0187856	0.81924	0.775722
chr5	116688714	116698714	pro_Gm14507	190462	0.0273915	0.0179436	0.809203	0.764674
chr5	116695994	116705994	Ccdc60	190463	0.0170275	0.0126079	0.82813	0.792156
chr5	116702669	116712669	pro_Gm13837	190464	0.0182188	0.0120998	0.801923	0.777706
chr5	116705994	116715994	Ccdc60	190465	0.0204998	0.0131199	0.837784	0.798955
chr5	116715994	116725994	Ccdc60	190466	0.0346935	0.0271394	0.759781	0.684735
chr5	116725994	116735994	Ccdc60	190467	0.0235544	0.019205	0.719436	0.732017
chr5	116733994	116743994	pro_Ccdc60	190468	0.0211788	0.0118179	0.584929	0.464688
chr5	116738994	116748994	up	190469	0.0152514	0.00965174	0.648391	0.556058
chr5	116746308	116756308	pro_Gm13839	190470	0.0212592	0.0118707	0.768729	0.762845
chr5	116754369	116764369	pro_Gm13838	190471	0.0214329	0.0125683	0.691783	0.66486
chr5	116757368	116767368	pro_B230112J18Rik	190472	0.0241605	0.0123771	0.701057	0.680338
chr5	116768290	116778290	dwn	190473	0.0235012	0.0110644	0.779205	0.722483
chr5	116778290	116788290	dwn	190474	0.0237875	0.0146255	0.829219	0.808106
chr5	116788290	116798290	ex	190475	0.0169213	0.00820203	0.771541	0.755605
chr5	116798290	116808290	ex	190476	0.020422	0.0141032	0.816224	0.7751
chr5	116808290	116818290	ex	190477	0.0129762	0.0100596	0.843641	0.836564
chr5	116818290	116828290	up	190478	0.0211526	0.014999	0.824412	0.819839
chr5	116828290	116838290	up	190479	0.0172621	0.0121056	0.778301	0.685179
chr5	116837809	116847809	pro_4930562A09Rik	190480	0.0181143	0.0155034	0.758116	0.687273
chr5	116842809	116852809	up	190481	0.0184266	0.0180683	0.843994	0.789458
chr5	116859873	116869873	Hspb8	190482	0.0275792	0.0271359	0.729988	0.651399
chr5	116867873	116877873	pro_Hspb8	190483	0.0408412	0.0328237	0.62954	0.592545
chr5	116872873	116882873	up	190484	0.0402226	0.0307764	0.759593	0.750673
chr5	116883728	116893728	pro_2410137F16Rik	190485	0.0144709	0.0111467	0.730416	0.699071
chr5	116891728	116901728	2410137F16Rik	190486	0.0099428	0.0143782	0.559139	0.585653
chr5	116898826	116908826	Srrm4	190487	0.0196925	0.0195628	0.622952	0.650778
chr5	116901728	116911728	2410137F16Rik	190488	0.0220568	0.0202485	0.662623	0.69267
chr5	116908826	116918826	Srrm4	190489	0.00837848	0.00984175	0.805171	0.814322
chr5	116918826	116928826	Srrm4	190490	0.0224873	0.0221684	0.731277	0.703448
chr5	116928826	116938826	Srrm4	190491	0.0192637	0.0164947	0.813112	0.78109
chr5	116938826	116948826	Srrm4	190492	0.0127808	0.0142836	0.745792	0.738858
chr5	116948826	116958826	Srrm4	190493	0.011416	0.0113985	0.686697	0.716056
chr5	116958826	116968826	Srrm4	190494	0.00963163	0.00990093	0.74977	0.741368
chr5	116968826	116978826	Srrm4	190495	0.00851401	0.00649004	0.663788	0.693446
chr5	116978826	116988826	Srrm4	190496	0.0101073	0.010338	0.819886	0.808234
chr5	116988826	116998826	Srrm4	190497	0.0101304	0.00987163	0.751005	0.757606
chr5	116998826	117008826	Srrm4	190498	0.0129234	0.0159819	0.719528	0.711322
chr5	117008826	117018826	Srrm4	190499	0.00766088	0.0104676	0.724532	0.75732
chr5	117018826	117028826	Srrm4	190500	0.0162865	0.0194517	0.660971	0.660715
chr5	117028826	117038826	Srrm4	190501	0.0137368	0.0117957	0.699277	0.719006
chr5	117036826	117046826	pro_Srrm4	190502	0.0129944	0.00766494	0.346564	0.399437
chr5	117041826	117051826	dwn	190503	0.0221264	0.0132201	0.635236	0.625135
chr5	117051826	117061826	dwn	190504	0.0118778	0.0156746	0.873224	0.77818
chr5	117061826	117071826	up	190505	0.0260579	0.0168927	0.824505	0.806396
chr5	117071826	117081826	up	190506	0.0228381	0.0235551	0.806501	0.77318
chr5	117078471	117088471	pro_Gstm2-ps1	190507	0.0251287	0.0170705	0.808227	0.776037
chr5	117083471	117093471	dwn	190508	0.022006	0.0145132	0.81354	0.780007
chr5	117093471	117103471	dwn	190509	0.0256145	0.014753	0.80887	0.790314
chr5	117103471	117113471	ex	190510	0.0185594	0.0122899	0.742487	0.691667
chr5	117113471	117123471	ex	190511	0.0396858	0.0219966	0.732958	0.741875
chr5	117123471	117133471	ex	190512	0.0231608	0.0189482	0.833355	0.810117
chr5	117133471	117143471	ex	190513	0.0128636	0.00745754	0.810336	0.78466
chr5	117143471	117153471	ex	190514	0.0143964	0.0115204	0.848254	0.822235
chr5	117153471	117163471	ex	190515	0.0174184	0.0158119	0.7574	0.761554
chr5	117163471	117173471	ex	190516	0.0277835	0.0202839	0.752436	0.715807
chr5	117173471	117183471	ex	190517	0.0133841	0.0115076	0.848206	0.819608
chr5	117183471	117193471	ex	190518	0.0146569	0.0105198	0.796437	0.775056
chr5	117193471	117203471	ex	190519	0.0182635	0.012027	0.699708	0.649115
chr5	117203471	117213471	ex	190520	0.0166517	0.0115036	0.732273	0.747448
chr5	117213471	117223471	ex	190521	0.0165365	0.0104442	0.844629	0.831571
chr5	117223471	117233471	ex	190522	0.0151554	0.011973	0.817245	0.788069
chr5	117233471	117243471	ex	190523	0.0190329	0.01382	0.788045	0.748963
chr5	117243471	117253471	up	190524	0.019828	0.0163255	0.763929	0.74473
chr5	117253471	117263471	up	190525	0.0176224	0.0164037	0.716116	0.693509
chr5	117266462	117276462	pro_4930569F06Rik	190526	0.0147219	0.0152952	0.749289	0.736201
chr5	117271895	117281895	dwn	190527	0.0141399	0.00912	0.618884	0.585838
chr5	117281895	117291895	dwn	190528	0.0169958	0.0120606	0.767836	0.761308
chr5	117291895	117301895	ex	190529	0.0173527	0.0159443	0.832286	0.824555
chr5	117301895	117311895	ex	190530	0.0220202	0.0141576	0.80098	0.77795
chr5	117311895	117321895	ex	190531	0.0148721	0.0112888	0.852201	0.838414
chr5	117321895	117331895	ex	190532	0.0225922	0.0192037	0.844368	0.813234
chr5	117331895	117341895	ex	190533	0.0126255	0.0144584	0.742429	0.688476
chr5	117341895	117351895	ex	190534	0.00943404	0.00512087	0.713015	0.663246
chr5	117351895	117361895	ex	190535	0.0213243	0.0134358	0.769668	0.791716
chr5	117361895	117371895	ex	190536	0.0244806	0.0184338	0.77932	0.726667
chr5	117371895	117381895	ex	190537	0.015209	0.0132795	0.633283	0.615862
chr5	117381895	117391895	ex	190538	0.0210209	0.0180836	0.787446	0.785966
chr5	117391895	117401895	ex	190539	0.0232805	0.0165951	0.795682	0.730214
chr5	117401895	117411895	ex	190540	0.021193	0.0141442	0.782795	0.77048
chr5	117411895	117421895	ex	190541	0.0163184	0.0103935	0.754322	0.737491
chr5	117421895	117431895	ex	190542	0.00957089	0.00959078	0.880686	0.844192
chr5	117431895	117441895	ex	190543	0.0135748	0.00776376	0.81497	0.755415
chr5	117441895	117451895	ex	190544	0.0144844	0.0108067	0.712091	0.690562
chr5	117451895	117461895	ex	190545	0.0183063	0.0147579	0.823538	0.794489
chr5	117461895	117471895	ex	190546	0.0134659	0.0119206	0.80222	0.808902
chr5	117471895	117481895	ex	190547	0.0146621	0.00876316	0.76285	0.764968
chr5	117481895	117491895	ex	190548	0.0129995	0.0116172	0.707097	0.718061
chr5	117491895	117501895	ex	190549	0.0153625	0.0121358	0.821273	0.82742
chr5	117501895	117511895	ex	190550	0.0153403	0.010881	0.810141	0.796923
chr5	117511895	117521895	up	190551	0.0154743	0.00871428	0.659056	0.656562
chr5	117521895	117531895	up	190552	0.0108255	0.0110833	0.850849	0.828103
chr5	117543002	117553002	Suds3	190553	0.0106474	0.0138888	0.854098	0.84486
chr5	117553002	117563002	Suds3	190554	0.00629358	0.0071812	0.875108	0.882879
chr5	117560226	117570226	pro_9530046B11Rik	190555	0.00349836	0.00463044	0.40576	0.421103
chr5	117561002	117571002	pro_Suds3	190556	0.00312019	0.0030962	0.311058	0.332048
chr5	117565137	117575137	pro_Taok3	190557	0.00573811	0.00503069	0.264231	0.268533
chr5	117573137	117583137	Taok3	190558	0.0107813	0.0121045	0.865816	0.866101
chr5	117583137	117593137	Taok3	190559	0.0199998	0.0202926	0.750139	0.725118
chr5	117593137	117603137	Taok3	190560	0.016823	0.0148259	0.831376	0.843006
chr5	117603137	117613137	Taok3	190561	0.0196839	0.0266545	0.763983	0.808094
chr5	117613137	117623137	Taok3	190562	0.0180241	0.0187184	0.860335	0.846533
chr5	117623137	117633137	Taok3	190563	0.0205898	0.0231377	0.852806	0.839215
chr5	117633137	117643137	Taok3	190564	0.0148389	0.0123186	0.873709	0.875885
chr5	117641563	117651563	pro_n-R5s174	190565	0.0122461	0.0142489	0.902845	0.904445
chr5	117643137	117653137	Taok3	190566	0.0116162	0.0149968	0.916558	0.916295
chr5	117653137	117663137	Taok3	190567	0.0133111	0.0172498	0.886078	0.865816
chr5	117663137	117673137	Taok3	190568	0.0134826	0.0156478	0.915116	0.8883
chr5	117673137	117683137	Taok3	190569	0.0174875	0.0196153	0.877882	0.882338
chr5	117683137	117693137	Taok3	190570	0.00828298	0.0147839	0.581921	0.572437
chr5	117693137	117703137	Taok3	190571	0.00473528	0.00589166	0.795756	0.789141
chr5	117703137	117713137	Taok3	190572	0.00109152	0.00299999	0.837122	0.825251
chr5	117713137	117723137	Taok3	190573	0.00336639	0.00264167	0.783041	0.811768
chr5	117732634	117742634	pro_Pebp1	190574	0.00197951	0.00476801	0.361667	0.383865
chr5	117737634	117747634	up	190575	0.00424544	0.00426409	0.709525	0.654097
chr5	117747634	117757634	up	190576	0.0132236	0.00874759	0.767713	0.730442
chr5	117760548	117770548	pro_BC051077	190577	0.0244392	0.0125838	0.449946	0.422848
chr5	117764251	117774251	pro_Gm10399	190578	0.0222811	0.0144862	0.502715	0.48221
chr5	117764274	117774274	pro_Vsig10	190579	0.022505	0.0142837	0.502365	0.482556
chr5	117772274	117782274	Vsig10	190580	0.0226601	0.0193418	0.891209	0.884791
chr5	117782274	117792274	Vsig10	190581	0.0143322	0.014117	0.903669	0.90951
chr5	117792274	117802274	Vsig10	190582	0.022169	0.0185293	0.839282	0.838222
chr5	117794353	117804353	pro_Gm15727	190583	0.0217492	0.0190636	0.807224	0.802682
chr5	117802312	117812312	pro_Wsb2	190584	0.00920573	0.0103475	0.422505	0.409191
chr5	117810312	117820312	Wsb2	190585	0.00716424	0.0074462	0.681709	0.691871
chr5	117834056	117844056	pro_Rfc5	190586	0.00367543	0.00274838	0.548628	0.474368
chr5	117834147	117844147	pro_Gm15728	190587	0.00366495	0.00276293	0.547545	0.473541
chr5	117843507	117853507	up	190588	0.0107343	0.00741416	0.839936	0.851723
chr5	117853507	117863507	up	190589	0.0122005	0.0069387	0.780269	0.728416
chr5	117859008	117869008	pro_Ksr2	190590	0.00958129	0.00577441	0.430982	0.392834
chr5	117867008	117877008	Ksr2	190591	0.00880475	0.0045416	0.796392	0.797784
chr5	117877008	117887008	Ksr2	190592	0.00382583	0.00444493	0.850886	0.84538
chr5	117887008	117897008	Ksr2	190593	0.011396	0.00766118	0.758584	0.782239
chr5	117897008	117907008	Ksr2	190594	0.00932444	0.00955733	0.784761	0.789924
chr5	117907008	117917008	Ksr2	190595	0.0100475	0.0101774	0.81528	0.821294
chr5	117917008	117927008	Ksr2	190596	0.00915085	0.0099639	0.855277	0.849172
chr5	117927008	117937008	Ksr2	190597	0.00863529	0.0106055	0.83773	0.833298
chr5	117937008	117947008	Ksr2	190598	0.0107246	0.0101403	0.680397	0.63406
chr5	117947008	117957008	Ksr2	190599	0.00541473	0.00618505	0.699194	0.709692
chr5	117957008	117967008	Ksr2	190600	0.0129135	0.0125725	0.683969	0.67684
chr5	117967008	117977008	Ksr2	190601	0.0162904	0.0206036	0.723634	0.72733
chr5	117977008	117987008	Ksr2	190602	0.0176053	0.0189001	0.770471	0.668663
chr5	117987008	117997008	Ksr2	190603	0.0131303	0.015525	0.782512	0.767973
chr5	117997008	118007008	Ksr2	190604	0.00979766	0.0116029	0.810672	0.822671
chr5	118007008	118017008	Ksr2	190605	0.00899737	0.00893358	0.733632	0.761161
chr5	118017008	118027008	Ksr2	190606	0.00941174	0.0129154	0.802715	0.789314
chr5	118027008	118037008	Ksr2	190607	0.0128832	0.0116215	0.798057	0.798584
chr5	118037008	118047008	Ksr2	190608	0.011715	0.0144202	0.795776	0.796103
chr5	118047008	118057008	Ksr2	190609	0.0150396	0.0180912	0.797276	0.774734
chr5	118057008	118067008	Ksr2	190610	0.015945	0.0157352	0.762191	0.724648
chr5	118067008	118077008	Ksr2	190611	0.0133886	0.014956	0.823851	0.791232
chr5	118077008	118087008	Ksr2	190612	0.0134792	0.0150668	0.792038	0.798717
chr5	118087008	118097008	Ksr2	190613	0.0144203	0.0158521	0.81269	0.815127
chr5	118097008	118107008	Ksr2	190614	0.0146056	0.0115671	0.848012	0.835594
chr5	118107008	118117008	Ksr2	190615	0.0181483	0.0187475	0.737011	0.727053
chr5	118117008	118127008	Ksr2	190616	0.0160391	0.0154695	0.729523	0.735003
chr5	118127008	118137008	Ksr2	190617	0.0101161	0.00961295	0.8527	0.817057
chr5	118137008	118147008	Ksr2	190618	0.0140321	0.0140199	0.657714	0.654935
chr5	118147008	118157008	Ksr2	190619	0.0137768	0.0142499	0.844932	0.793987
chr5	118157008	118167008	Ksr2	190620	0.00597009	0.00879395	0.800986	0.758285
chr5	118167008	118177008	Ksr2	190621	0.0105956	0.0123879	0.861101	0.845304
chr5	118177008	118187008	Ksr2	190622	0.0133884	0.0141709	0.793047	0.779123
chr5	118187008	118197008	Ksr2	190623	0.0149593	0.0145894	0.78275	0.773099
chr5	118197008	118207008	Ksr2	190624	0.00877087	0.00937169	0.807632	0.815785
chr5	118213336	118223336	up	190625	0.00788681	0.00948878	0.843297	0.823256
chr5	118226040	118236040	pro_Nos1	190626	0.0209274	0.0153085	0.797112	0.786423
chr5	118234040	118244040	Nos1	190627	0.0136227	0.00799879	0.805786	0.779762
chr5	118244040	118254040	Nos1	190628	0.0201625	0.0157847	0.810754	0.787398
chr5	118254040	118264040	Nos1	190629	0.0208166	0.0154948	0.860917	0.829653
chr5	118264040	118274040	Nos1	190630	0.0255959	0.0200109	0.835337	0.831755
chr5	118274040	118284040	Nos1	190631	0.0203649	0.0200955	0.777274	0.768306
chr5	118284040	118294040	Nos1	190632	0.0176957	0.0115581	0.343707	0.331697
chr5	118294040	118304040	Nos1	190633	0.0462167	0.0313027	0.82407	0.791037
chr5	118304040	118314040	Nos1	190634	0.041276	0.0339133	0.806674	0.775633
chr5	118314040	118324040	Nos1	190635	0.023109	0.030152	0.784566	0.756315
chr5	118324040	118334040	Nos1	190636	0.0164631	0.0180487	0.799331	0.782494
chr5	118334040	118344040	Nos1	190637	0.0280905	0.0214967	0.778327	0.77075
chr5	118344040	118354040	Nos1	190638	0.0250226	0.0175274	0.722692	0.631841
chr5	118354040	118364040	Nos1	190639	0.0266609	0.0256158	0.843427	0.79786
chr5	118364040	118374040	Nos1	190640	0.0210833	0.0173435	0.856601	0.809754
chr5	118374040	118384040	Nos1	190641	0.0359377	0.0272378	0.768117	0.748621
chr5	118384040	118394040	Nos1	190642	0.0347289	0.0300056	0.75213	0.71823
chr5	118394040	118404040	Nos1	190643	0.0253886	0.0230975	0.782978	0.762324
chr5	118408849	118418849	up	190644	0.0278146	0.0181817	0.801427	0.803261
chr5	118421778	118431778	pro_Fbxo21	190645	0.0109147	0.00882261	0.543655	0.550347
chr5	118429778	118439778	Fbxo21	190646	0.00714668	0.00700125	0.808398	0.821657
chr5	118439778	118449778	Fbxo21	190647	0.00726574	0.00813247	0.714024	0.690965
chr5	118449778	118459778	Fbxo21	190648	0.00875539	0.0111233	0.782865	0.790351
chr5	118460200	118470200	up	190649	0.0229589	0.0172095	0.695952	0.673763
chr5	118472751	118482751	pro_Tesc	190650	0.0256693	0.0144471	0.311973	0.288766
chr5	118480751	118490751	Tesc	190651	0.0217303	0.0159311	0.574561	0.528904
chr5	118490751	118500751	Tesc	190652	0.0227425	0.0200245	0.842053	0.844639
chr5	118500751	118510751	Tesc	190653	0.0268165	0.0289873	0.808283	0.77616
chr5	118510368	118520368	pro_Gm9754	190654	0.0154651	0.0182652	0.712684	0.742775
chr5	118522467	118532467	Fbxw8	190655	0.0296212	0.0330739	0.745287	0.761014
chr5	118532467	118542467	Fbxw8	190656	0.0259623	0.0318408	0.693262	0.712696
chr5	118542467	118552467	Fbxw8	190657	0.0199312	0.0260953	0.761344	0.734499
chr5	118552467	118562467	Fbxw8	190658	0.0179967	0.0228601	0.794673	0.822299
chr5	118562467	118572467	Fbxw8	190659	0.0161939	0.0209267	0.751894	0.765309
chr5	118572467	118582467	Fbxw8	190660	0.0194048	0.0195577	0.805289	0.815515
chr5	118582467	118592467	Fbxw8	190661	0.0125006	0.0122784	0.845517	0.876798
chr5	118592467	118602467	Fbxw8	190662	0.01161	0.0121169	0.769506	0.773692
chr5	118600467	118610467	pro_Fbxw8	190663	0.00345386	0.00171741	0.54887	0.498307
chr5	118605467	118615467	up	190664	0.00844065	0.00244036	0.640976	0.561997
chr5	118614772	118624772	pro_Hrk	190665	0.016303	0.00564977	0.197891	0.140448
chr5	118622772	118632772	Hrk	190666	0.0155489	0.0131385	0.636537	0.618595
chr5	118642125	118652125	Rnft2	190667	0.0168529	0.0190797	0.793415	0.751962
chr5	118652125	118662125	Rnft2	190668	0.0143051	0.0157986	0.826098	0.853304
chr5	118662125	118672125	Rnft2	190669	0.01038	0.0119411	0.713501	0.687514
chr5	118672125	118682125	Rnft2	190670	0.00803654	0.0114777	0.868102	0.881805
chr5	118682125	118692125	Rnft2	190671	0.00754277	0.00859743	0.861073	0.875056
chr5	118690125	118700125	pro_Rnft2	190672	0.00228249	0.00391474	0.477983	0.444021
chr5	118690235	118700235	pro_2410131K14Rik	190673	0.00211133	0.00408166	0.479392	0.444212
chr5	118698235	118708235	2410131K14Rik	190674	0.00730804	0.0127063	0.840302	0.831914
chr5	118716102	118726102	dwn	190675	0.0328112	0.0188322	0.61696	0.527983
chr5	118726102	118736102	dwn	190676	0.025369	0.021968	0.826256	0.815542
chr5	118736102	118746102	ex	190677	0.0262564	0.0242342	0.736109	0.696621
chr5	118746102	118756102	ex	190678	0.0415595	0.0379269	0.765214	0.719163
chr5	118756102	118766102	ex	190679	0.0236097	0.0216088	0.841154	0.810088
chr5	118766102	118776102	ex	190680	0.0334514	0.0279252	0.672797	0.658685
chr5	118776102	118786102	ex	190681	0.0324396	0.0286299	0.438511	0.374295
chr5	118786102	118796102	ex	190682	0.0197298	0.0189254	0.650223	0.640029
chr5	118796102	118806102	ex	190683	0.0216936	0.0199621	0.785402	0.759264
chr5	118806102	118816102	ex	190684	0.0273109	0.0198083	0.77755	0.766508
chr5	118816102	118826102	ex	190685	0.0279674	0.0234559	0.644365	0.601864
chr5	118826102	118836102	ex	190686	0.0264821	0.0195175	0.605619	0.537391
chr5	118836102	118846102	ex	190687	0.0248173	0.0194584	0.75498	0.752191
chr5	118846102	118856102	up	190688	0.0306477	0.0224233	0.724529	0.64988
chr5	118856102	118866102	up	190689	0.0214541	0.0164852	0.761191	0.735271
chr5	118863827	118873827	pro_AC132338.1	190690	0.0205547	0.0160321	0.676049	0.681938
chr5	118868827	118878827	dwn	190691	0.0210183	0.0187657	0.611492	0.620526
chr5	118878827	118888827	dwn	190692	0.0249271	0.0130371	0.685994	0.594538
chr5	118888827	118898827	ex	190693	0.0297183	0.0256482	0.851707	0.804383
chr5	118898827	118908827	ex	190694	0.0249671	0.0234578	0.840859	0.811681
chr5	118908827	118918827	ex	190695	0.0368918	0.0198416	0.605162	0.54571
chr5	118918827	118928827	ex	190696	0.029323	0.0257796	0.751665	0.704157
chr5	118928827	118938827	up	190697	0.0318167	0.0244498	0.74368	0.723867
chr5	118938827	118948827	up	190698	0.0303171	0.0292812	0.859866	0.858691
chr5	118947848	118957848	pro_Gm15754	190699	0.0280596	0.0202011	0.768839	0.753352
chr5	118953326	118963326	dwn	190700	0.0312543	0.0223563	0.8309	0.795523
chr5	118963326	118973326	dwn	190701	0.0258238	0.0238006	0.486897	0.420119
chr5	118973326	118983326	ex	190702	0.0340992	0.0326883	0.757643	0.770465
chr5	118983326	118993326	up	190703	0.0231326	0.0160032	0.752233	0.700496
chr5	118993326	119003326	up	190704	0.0252949	0.0189281	0.829462	0.794447
chr5	119005727	119015727	pro_Med13l	190705	0.0249922	0.0230003	0.340272	0.300487
chr5	119013727	119023727	Med13l	190706	0.0288563	0.0301559	0.598784	0.63899
chr5	119023727	119033727	Med13l	190707	0.0103632	0.0145296	0.749621	0.747126
chr5	119033727	119043727	Med13l	190708	0.0133851	0.0155792	0.640539	0.653565
chr5	119043727	119053727	Med13l	190709	0.0176218	0.0220166	0.689197	0.709725
chr5	119053727	119063727	Med13l	190710	0.017552	0.0245687	0.733174	0.713977
chr5	119063727	119073727	Med13l	190711	0.0209779	0.0206785	0.688426	0.676716
chr5	119073727	119083727	Med13l	190712	0.0173403	0.0231388	0.758907	0.749787
chr5	119083727	119093727	Med13l	190713	0.021464	0.0254566	0.661028	0.691569
chr5	119093727	119103727	Med13l	190714	0.0182642	0.018544	0.708605	0.731716
chr5	119103727	119113727	Med13l	190715	0.0183362	0.0187161	0.735908	0.713475
chr5	119113727	119123727	Med13l	190716	0.0194964	0.0191926	0.68947	0.671373
chr5	119123727	119133727	Med13l	190717	0.0139833	0.0190403	0.747041	0.734832
chr5	119133727	119143727	Med13l	190718	0.00950175	0.0117958	0.793262	0.776294
chr5	119143727	119153727	Med13l	190719	0.0176272	0.016118	0.75302	0.744308
chr5	119153727	119163727	Med13l	190720	0.0211753	0.0210042	0.691242	0.679467
chr5	119163727	119173727	Med13l	190721	0.0146329	0.0171905	0.693949	0.720498
chr5	119173727	119183727	Med13l	190722	0.0158289	0.0148941	0.81638	0.832622
chr5	119183727	119193727	Med13l	190723	0.0082254	0.0115252	0.80513	0.827093
chr5	119193727	119203727	Med13l	190724	0.012128	0.0122948	0.786738	0.788978
chr5	119203727	119213727	Med13l	190725	0.00796536	0.00781582	0.771049	0.751543
chr5	119215444	119225444	dwn	190726	0.0221521	0.0144792	0.748128	0.726023
chr5	119225444	119235444	dwn	190727	0.0293943	0.013815	0.759369	0.713879
chr5	119235444	119245444	ex	190728	0.0119948	0.0101565	0.846884	0.793197
chr5	119245444	119255444	ex	190729	0.0292459	0.0226611	0.789765	0.744986
chr5	119255444	119265444	ex	190730	0.0262084	0.0131972	0.786443	0.758716
chr5	119265444	119275444	ex	190731	0.016773	0.012231	0.876784	0.840039
chr5	119275444	119285444	ex	190732	0.0264527	0.0168231	0.829014	0.823632
chr5	119285444	119295444	ex	190733	0.0154389	0.0126167	0.703391	0.672919
chr5	119295444	119305444	ex	190734	0.0183098	0.0103636	0.834519	0.817493
chr5	119305444	119315444	ex	190735	0.0222347	0.00714876	0.747106	0.719055
chr5	119315444	119325444	ex	190736	0.0248782	0.0153708	0.8164	0.762459
chr5	119325444	119335444	ex	190737	0.0297401	0.0198679	0.499747	0.503524
chr5	119335444	119345444	ex	190738	0.0211474	0.012588	0.829563	0.758996
chr5	119345444	119355444	ex	190739	0.00677063	0.00398556	0.887819	0.866554
chr5	119355444	119365444	ex	190740	0.0258366	0.0154345	0.762898	0.75425
chr5	119365444	119375444	ex	190741	0.0287695	0.0146177	0.826259	0.808584
chr5	119375444	119385444	ex	190742	0.0192918	0.0110351	0.72811	0.704855
chr5	119385444	119395444	ex	190743	0.0204421	0.00885832	0.772817	0.73066
chr5	119395444	119405444	ex	190744	0.0207495	0.0151604	0.776148	0.746069
chr5	119405444	119415444	ex	190745	0.0275889	0.0171804	0.86014	0.839985
chr5	119415444	119425444	ex	190746	0.0263989	0.0151283	0.846605	0.821648
chr5	119425444	119435444	ex	190747	0.0338498	0.0191522	0.798804	0.753812
chr5	119435444	119445444	ex	190748	0.0259406	0.016331	0.817562	0.736139
chr5	119445444	119455444	ex	190749	0.0333948	0.0208704	0.851901	0.810766
chr5	119455444	119465444	ex	190750	0.0278869	0.017376	0.618635	0.600867
chr5	119465444	119475444	ex	190751	0.0315492	0.0193878	0.82405	0.790942
chr5	119475444	119485444	ex	190752	0.0271834	0.0190854	0.877515	0.848178
chr5	119485444	119495444	ex	190753	0.0259623	0.0147012	0.835461	0.809843
chr5	119495444	119505444	ex	190754	0.0297064	0.0219129	0.802511	0.795771
chr5	119505444	119515444	ex	190755	0.0479653	0.0339269	0.769868	0.733264
chr5	119515444	119525444	ex	190756	0.0291036	0.0192197	0.841445	0.82896
chr5	119525444	119535444	ex	190757	0.0338997	0.0265781	0.885671	0.863017
chr5	119535444	119545444	ex	190758	0.0227133	0.0197537	0.593507	0.574177
chr5	119545444	119555444	ex	190759	0.0277137	0.0189219	0.705557	0.652279
chr5	119555444	119565444	ex	190760	0.0363912	0.0239045	0.842818	0.825639
chr5	119565444	119575444	ex	190761	0.0200574	0.018471	0.896955	0.868469
chr5	119575444	119585444	ex	190762	0.0303599	0.0173111	0.810876	0.783605
chr5	119585444	119595444	ex	190763	0.0303278	0.0184563	0.834019	0.759199
chr5	119595444	119605444	ex	190764	0.0188491	0.00859156	0.824642	0.798995
chr5	119605444	119615444	ex	190765	0.0214138	0.0127268	0.78031	0.783837
chr5	119615444	119625444	ex	190766	0.0267017	0.0127778	0.805751	0.722378
chr5	119625444	119635444	ex	190767	0.0220064	0.0157296	0.780468	0.750436
chr5	119635444	119645444	ex	190768	0.0274897	0.0153795	0.799037	0.780616
chr5	119645444	119655444	ex	190769	0.0291101	0.0178124	0.77862	0.753212
chr5	119655444	119665444	ex	190770	0.0125863	0.0115003	0.84477	0.846079
chr5	119665444	119675444	ex	190771	0.0293546	0.0240955	0.84194	0.819865
chr5	119675444	119685444	ex	190772	0.0248522	0.021308	0.875509	0.856524
chr5	119685444	119695444	ex	190773	0.0201282	0.0108392	0.869952	0.852204
chr5	119695444	119705444	ex	190774	0.020921	0.0201882	0.756951	0.728081
chr5	119705444	119715444	ex	190775	0.0407903	0.0303716	0.735054	0.74497
chr5	119715444	119725444	ex	190776	0.0210707	0.0183489	0.824627	0.79037
chr5	119725444	119735444	up	190777	0.0154769	0.0130925	0.862808	0.854037
chr5	119735444	119745444	up	190778	0.0235666	0.0218142	0.838299	0.805738
chr5	119742253	119752253	pro_n-R5s175	190779	0.0310875	0.0147224	0.781484	0.731575
chr5	119747370	119757370	dwn	190780	0.0348904	0.020048	0.816386	0.784318
chr5	119757370	119767370	dwn	190781	0.0331459	0.023095	0.827315	0.820195
chr5	119767370	119777370	ex	190782	0.0236375	0.0151538	0.767637	0.745843
chr5	119777370	119787370	ex	190783	0.0221169	0.0158101	0.852154	0.830162
chr5	119787370	119797370	ex	190784	0.026158	0.0186097	0.813574	0.806975
chr5	119797370	119807370	ex	190785	0.017556	0.0135682	0.835702	0.810328
chr5	119807370	119817370	ex	190786	0.0259061	0.0219092	0.807846	0.760974
chr5	119817370	119827370	ex	190787	0.0285406	0.0148096	0.764377	0.646834
chr5	119827370	119837370	ex	190788	0.0313128	0.0226732	0.894596	0.86572
chr5	119837370	119847370	ex	190789	0.0300187	0.0208446	0.704693	0.66548
chr5	119847370	119857370	ex	190790	0.0266325	0.017214	0.784449	0.766612
chr5	119857370	119867370	ex	190791	0.0204298	0.0142851	0.828175	0.808288
chr5	119867370	119877370	ex	190792	0.0284375	0.013085	0.819334	0.765296
chr5	119877370	119887370	ex	190793	0.0240074	0.012	0.794297	0.734561
chr5	119887370	119897370	ex	190794	0.0164705	0.00936129	0.804147	0.762187
chr5	119897370	119907370	ex	190795	0.0407983	0.0255667	0.812091	0.765357
chr5	119907370	119917370	ex	190796	0.0349274	0.0217803	0.86004	0.8419
chr5	119917370	119927370	ex	190797	0.0260102	0.013032	0.840691	0.806704
chr5	119927370	119937370	ex	190798	0.0207655	0.0153842	0.688923	0.696509
chr5	119937370	119947370	ex	190799	0.0190329	0.0125699	0.765597	0.739924
chr5	119947370	119957370	ex	190800	0.0234572	0.0154663	0.873081	0.84658
chr5	119957370	119967370	ex	190801	0.031178	0.0147029	0.840967	0.820201
chr5	119967370	119977370	ex	190802	0.0407184	0.0222292	0.761522	0.719341
chr5	119977370	119987370	ex	190803	0.0332241	0.0253777	0.83829	0.815555
chr5	119987370	119997370	ex	190804	0.0283055	0.0194528	0.863372	0.857574
chr5	119997370	120007370	ex	190805	0.0351384	0.0199991	0.835339	0.794535
chr5	120007370	120017370	ex	190806	0.025105	0.0144266	0.724642	0.675328
chr5	120017370	120027370	ex	190807	0.0212407	0.0102801	0.848685	0.837698
chr5	120027370	120037370	ex	190808	0.0264434	0.0202898	0.874942	0.850588
chr5	120037370	120047370	up	190809	0.0291385	0.02	0.822593	0.747986
chr5	120047370	120057370	up	190810	0.0340749	0.0263116	0.853479	0.797779
chr5	120068374	120078374	Gm2301	190811	0.0391657	0.0191141	0.620337	0.481457
chr5	120070950	120080950	pro_Gm16063	190812	0.0341274	0.0151021	0.596284	0.459473
chr5	120078374	120088374	Gm2301	190813	0.0325408	0.0185471	0.761311	0.766078
chr5	120088374	120098374	Gm2301	190814	0.0352744	0.0176077	0.80673	0.770129
chr5	120091142	120101142	pro_Gm16064	190815	0.0382697	0.0201681	0.774476	0.750909
chr5	120098374	120108374	Gm2301	190816	0.0288096	0.0123821	0.473354	0.495624
chr5	120099142	120109142	Gm16064	190817	0.0227453	0.00907718	0.400699	0.408218
chr5	120108374	120118374	Gm2301	190818	0.00570215	0.00465212	0.102231	0.0998506
chr5	120115677	120125677	pro_Tbx3	190819	0.00568036	0.00151139	0.0805759	0.0659035
chr5	120116374	120126374	pro_Gm2301	190820	0.0044139	0.00145847	0.0784437	0.0686197
chr5	120123677	120133677	Tbx3	190821	0.00757708	0.00389764	0.142313	0.15181
chr5	120136227	120146227	pro_Gm16065	190822	0.0164891	0.00638968	0.303341	0.274915
chr5	120141227	120151227	dwn	190823	0.0264751	0.00897601	0.688657	0.645115
chr5	120151227	120161227	dwn	190824	0.0143313	0.00153565	0.532385	0.49359
chr5	120161227	120171227	ex	190825	0.018516	0.00443891	0.611884	0.613566
chr5	120171227	120181227	ex	190826	0.0150079	0.00639643	0.752675	0.774357
chr5	120181227	120191227	ex	190827	0.0194726	0.00753789	0.692428	0.688064
chr5	120191227	120201227	ex	190828	0.0254806	0.0165505	0.622124	0.634554
chr5	120201227	120211227	ex	190829	0.0120494	0.00430981	0.830536	0.810482
chr5	120211227	120221227	ex	190830	0.01501	0.00175432	0.688342	0.620649
chr5	120221227	120231227	ex	190831	0.0198522	0.00681334	0.749676	0.6995
chr5	120231227	120241227	ex	190832	0.0117127	0.0018968	0.796825	0.754696
chr5	120241227	120251227	ex	190833	0.00891838	0.00116166	0.154217	0.119453
chr5	120251227	120261227	ex	190834	0.00432832	0.000912933	0.0786976	0.0855661
chr5	120261227	120271227	up	190835	0.021835	0.00374632	0.716693	0.695517
chr5	120271227	120281227	up	190836	0.0230002	0.00808156	0.573011	0.507815
chr5	120279671	120289671	pro_Tbx5	190837	0.00200549	0.0005942	0.0468095	0.0358839
chr5	120287671	120297671	Tbx5	190838	0.00905705	0.00218115	0.108172	0.110203
chr5	120297671	120307671	Tbx5	190839	0.0246954	0.00975978	0.785484	0.727946
chr5	120307671	120317671	Tbx5	190840	0.0338594	0.0170687	0.61475	0.625889
chr5	120317671	120327671	Tbx5	190841	0.0289498	0.0231413	0.796488	0.789011
chr5	120335227	120345227	dwn	190842	0.0150534	0.0096539	0.744895	0.683754
chr5	120345227	120355227	dwn	190843	0.0202621	0.0103304	0.861971	0.875628
chr5	120355227	120365227	ex	190844	0.014609	0.00990714	0.884373	0.853985
chr5	120365227	120375227	ex	190845	0.0169621	0.00989385	0.770545	0.757483
chr5	120375227	120385227	ex	190846	0.01625	0.0103937	0.828211	0.823969
chr5	120385227	120395227	ex	190847	0.0196531	0.0108274	0.723275	0.695798
chr5	120395227	120405227	ex	190848	0.00884141	0.00584894	0.747469	0.74577
chr5	120405227	120415227	ex	190849	0.0189873	0.0109162	0.733626	0.639713
chr5	120415227	120425227	ex	190850	0.023562	0.0101196	0.776946	0.745942
chr5	120425227	120435227	ex	190851	0.0243296	0.0152744	0.781549	0.765244
chr5	120435227	120445227	ex	190852	0.0241863	0.0207296	0.718826	0.744253
chr5	120445227	120455227	ex	190853	0.020245	0.0118546	0.846267	0.805923
chr5	120455227	120465227	ex	190854	0.0157498	0.00982702	0.81647	0.777036
chr5	120465227	120475227	ex	190855	0.0150852	0.0114422	0.790954	0.722877
chr5	120475227	120485227	ex	190856	0.020486	0.0115885	0.763439	0.732243
chr5	120485227	120495227	up	190857	0.0148989	0.0122719	0.802548	0.77911
chr5	120495227	120505227	up	190858	0.0124945	0.0100471	0.754542	0.752373
chr5	120509343	120519343	pro_n-R5s176	190859	0.0240305	0.0196407	0.794325	0.784398
chr5	120514452	120524452	dwn	190860	0.0252386	0.0160529	0.799597	0.743126
chr5	120524452	120534452	dwn	190861	0.0215235	0.0115311	0.868945	0.811444
chr5	120534452	120544452	ex	190862	0.0252722	0.0101581	0.626262	0.616316
chr5	120544452	120554452	up	190863	0.0198799	0.00710614	0.717045	0.664216
chr5	120554452	120564452	up	190864	0.0117772	0.00485302	0.752718	0.728626
chr5	120561518	120571518	pro_Rbm19	190865	0.00515329	0.00120432	0.623848	0.610365
chr5	120569518	120579518	Rbm19	190866	0.0127164	0.0155834	0.893161	0.888814
chr5	120576272	120586272	Gm10390	190867	0.0148437	0.0229753	0.865745	0.864403
chr5	120579518	120589518	Rbm19	190868	0.018385	0.0264523	0.865201	0.863181
chr5	120584272	120594272	pro_Gm10390	190869	0.0268564	0.0360465	0.875279	0.888725
chr5	120589518	120599518	Rbm19	190870	0.0338992	0.040204	0.808235	0.822807
chr5	120599518	120609518	Rbm19	190871	0.0494102	0.0555637	0.857762	0.840304
chr5	120609518	120619518	Rbm19	190872	0.0525119	0.0501996	0.837279	0.816971
chr5	120619518	120629518	Rbm19	190873	0.0472855	0.0454528	0.868505	0.846486
chr5	120629518	120639518	Rbm19	190874	0.0476718	0.0499607	0.875178	0.84975
chr5	120648394	120658394	dwn	190875	0.0377386	0.0309617	0.818635	0.754749
chr5	120658394	120668394	dwn	190876	0.0347078	0.0249947	0.737255	0.6654
chr5	120668394	120678394	ex	190877	0.0323348	0.0268154	0.810057	0.786967
chr5	120678394	120688394	ex	190878	0.0207184	0.0168171	0.645676	0.600949
chr5	120688394	120698394	ex	190879	0.0263688	0.0218709	0.812275	0.812101
chr5	120698394	120708394	ex	190880	0.0250523	0.0202605	0.695254	0.582681
chr5	120708394	120718394	up	190881	0.0330335	0.0264328	0.718993	0.666476
chr5	120718394	120728394	up	190882	0.0231816	0.0152296	0.650706	0.599872
chr5	120732734	120742734	pro_AC111115.1	190883	0.0216911	0.00988392	0.66859	0.6305
chr5	120737856	120747856	dwn	190884	0.0259344	0.0115493	0.618086	0.596643
chr5	120747856	120757856	dwn	190885	0.0273191	0.0189857	0.475575	0.377183
chr5	120757856	120767856	ex	190886	0.0266468	0.0210454	0.841135	0.843898
chr5	120767856	120777856	ex	190887	0.0275905	0.0189489	0.64234	0.621743
chr5	120777856	120787856	ex	190888	0.0192269	0.0120461	0.695028	0.68623
chr5	120787856	120797856	ex	190889	0.0183614	0.023669	0.775867	0.773451
chr5	120797856	120807856	ex	190890	0.0186572	0.00925355	0.728787	0.686019
chr5	120807856	120817856	ex	190891	0.0249908	0.0206824	0.685713	0.658566
chr5	120817856	120827856	ex	190892	0.0140796	0.0135046	0.802539	0.740778
chr5	120827856	120837856	ex	190893	0.0255934	0.0179877	0.797474	0.774916
chr5	120837856	120847856	ex	190894	0.0322622	0.0277166	0.750348	0.713815
chr5	120847856	120857856	ex	190895	0.0250231	0.01805	0.751999	0.691323
chr5	120857856	120867856	up	190896	0.0170847	0.0106648	0.572723	0.56653
chr5	120867856	120877856	up	190897	0.0165803	0.00386502	0.289324	0.295619
chr5	120876894	120886894	pro_Lhx5	190898	0.00562601	0.00203384	0.0350242	0.0233506
chr5	120891466	120901466	up	190899	0.023721	0.00992397	0.789747	0.791216
chr5	120909819	120919819	Sdsl	190900	0.0107187	0.010135	0.747459	0.692655
chr5	120917819	120927819	pro_Sdsl	190901	0.0158413	0.00761912	0.789055	0.720137
chr5	120921539	120931539	pro_Sds	190902	0.0128209	0.00654213	0.739185	0.691158
chr5	120925912	120935912	pro_Gm15690	190903	0.0047918	0.00364171	0.760282	0.726785
chr5	120940634	120950634	Plbd2	190904	0.010663	0.0129908	0.747817	0.761455
chr5	120948634	120958634	pro_Plbd2	190905	0.00885288	0.00787224	0.439173	0.368415
chr5	120956176	120966176	pro_Slc24a6	190906	0.02763	0.0229417	0.637498	0.566733
chr5	120964176	120974176	Slc24a6	190907	0.0312932	0.0301381	0.811806	0.799807
chr5	120985622	120995622	Tpcn1	190908	0.0134244	0.0135908	0.825877	0.808046
chr5	120995622	121005622	Tpcn1	190909	0.0176243	0.0176248	0.823956	0.823835
chr5	121005622	121015622	Tpcn1	190910	0.0233632	0.0310843	0.647906	0.689649
chr5	121015622	121025622	Tpcn1	190911	0.0261483	0.0354202	0.535055	0.580629
chr5	121025622	121035622	Tpcn1	190912	0.0238462	0.0304102	0.750497	0.782035
chr5	121033622	121043622	pro_Tpcn1	190913	0.00921785	0.00786392	0.441605	0.429188
chr5	121034024	121044024	pro_Iqcd	190914	0.00893093	0.00756147	0.441304	0.428144
chr5	121042024	121052024	Iqcd	190915	0.0230965	0.0208811	0.789428	0.766782
chr5	121049598	121059598	1110008J03Rik	190916	0.0129239	0.0134082	0.749249	0.680153
chr5	121057598	121067598	pro_1110008J03Rik	190917	0.00346677	0.00577435	0.479846	0.429778
chr5	121058127	121068127	pro_Ddx54	190918	0.00319382	0.00499989	0.467717	0.422489
chr5	121066127	121076127	Ddx54	190919	0.00792037	0.00814879	0.738512	0.782877
chr5	121078599	121088599	up	190920	0.0169723	0.0152372	0.598214	0.574395
chr5	121093048	121103048	pro_Gm15749	190921	0.014832	0.011879	0.370379	0.387468
chr5	121093820	121103820	pro_Rasal1	190922	0.0126702	0.0086242	0.361781	0.37623
chr5	121101820	121111820	Rasal1	190923	0.00996626	0.010731	0.611102	0.616196
chr5	121111820	121121820	Rasal1	190924	0.0114574	0.0120656	0.728081	0.705345
chr5	121138936	121148936	Dtx1	190925	0.0191735	0.0195978	0.606678	0.64001
chr5	121148936	121158936	Dtx1	190926	0.0148367	0.0186552	0.598528	0.615878
chr5	121156936	121166936	pro_Dtx1	190927	0.022143	0.0210635	0.346529	0.395549
chr5	121161936	121171936	up	190928	0.0200249	0.0151269	0.641435	0.6178
chr5	121186862	121196862	Oas2	190929	0.0223559	0.0140359	0.74304	0.729677
chr5	121194862	121204862	pro_Oas2	190930	0.0202071	0.0116528	0.776951	0.742342
chr5	121204670	121214670	Oas3	190931	0.0154302	0.0118188	0.71152	0.717251
chr5	121214670	121224670	Oas3	190932	0.0142064	0.0129711	0.84932	0.823199
chr5	121222670	121232670	pro_Oas3	190933	0.0178811	0.0137953	0.800749	0.774682
chr5	121240539	121250539	pro_Oas1e	190934	0.0263023	0.0188027	0.77393	0.758386
chr5	121257523	121267523	pro_Oas1c	190935	0.0166488	0.0117144	0.675951	0.612922
chr5	121257643	121267643	pro_Oas1b	190936	0.0163071	0.0112591	0.679036	0.616529
chr5	121274186	121284186	up	190937	0.00928709	0.00617587	0.817521	0.77522
chr5	121284186	121294186	up	190938	0.0242408	0.0144974	0.71655	0.653456
chr5	121292375	121302375	pro_Oas1f	190939	0.024576	0.0150001	0.756922	0.74081
chr5	121297305	121307305	pro_AC015535.1	190940	0.0116165	0.00698321	0.810091	0.796277
chr5	121306429	121316429	pro_Oas1h	190941	0.0129399	0.0076199	0.783234	0.752843
chr5	121332622	121342622	pro_Oas1g	190942	0.0130098	0.00743221	0.74586	0.694223
chr5	121352536	121362536	pro_Oas1a	190943	0.00988911	0.00262174	0.694607	0.642272
chr5	121359353	121369353	pro_Oas1d	190944	0.0150138	0.0071832	0.799011	0.769974
chr5	121371661	121381661	up	190945	0.0182654	0.0114447	0.821038	0.77643
chr5	121396527	121406527	Rph3a	190946	0.00887732	0.00781695	0.724875	0.694797
chr5	121406527	121416527	Rph3a	190947	0.0151655	0.0127453	0.795466	0.797023
chr5	121416527	121426527	Rph3a	190948	0.0189716	0.0158805	0.715884	0.717087
chr5	121426527	121436527	Rph3a	190949	0.00680699	0.0116933	0.815351	0.825635
chr5	121436527	121446527	Rph3a	190950	0.0102328	0.011254	0.775239	0.786715
chr5	121446527	121456527	Rph3a	190951	0.00823796	0.0113392	0.611354	0.589963
chr5	121454527	121464527	pro_Rph3a	190952	0.00403479	0.00294751	0.425307	0.443604
chr5	121459527	121469527	dwn	190953	0.00716555	0.00492241	0.536702	0.558976
chr5	121469527	121479527	dwn	190954	0.0142834	0.0055893	0.7169	0.698846
chr5	121479527	121489527	ex	190955	0.0140911	0.0108504	0.753045	0.766823
chr5	121489527	121499527	ex	190956	0.0187435	0.0143396	0.754205	0.750177
chr5	121499527	121509527	ex	190957	0.0169282	0.0138764	0.7398	0.735517
chr5	121509527	121519527	ex	190958	0.0217744	0.0146833	0.655022	0.697464
chr5	121519527	121529527	ex	190959	0.0194134	0.0182004	0.735705	0.737378
chr5	121529527	121539527	ex	190960	0.0208411	0.0197882	0.781761	0.811988
chr5	121539527	121549527	ex	190961	0.0245716	0.017444	0.82639	0.799753
chr5	121549527	121559527	ex	190962	0.0189862	0.0112522	0.764069	0.736656
chr5	121559527	121569527	up	190963	0.00573981	0.00467701	0.579266	0.59617
chr5	121569527	121579527	up	190964	0.00754562	0.00446934	0.645043	0.647054
chr5	121588406	121598406	Ptpn11	190965	0.0118183	0.0139443	0.68332	0.75992
chr5	121598406	121608406	Ptpn11	190966	0.0102643	0.00877638	0.828357	0.873648
chr5	121608406	121618406	Ptpn11	190967	0.00882998	0.0100257	0.831697	0.844682
chr5	121618406	121628406	Ptpn11	190968	0.00985242	0.0107956	0.74362	0.779123
chr5	121628406	121638406	Ptpn11	190969	0.0111863	0.00815754	0.601558	0.586933
chr5	121636406	121646406	pro_Ptpn11	190970	0.00337973	0.00223496	0.453241	0.370014
chr5	121641406	121651406	up	190971	0.00453633	0.000804114	0.591158	0.599145
chr5	121649489	121659489	pro_Rpl6	190972	0.00318413	0.00145694	0.485651	0.470807
chr5	121659250	121669250	up	190973	0.00622074	0.00607038	0.763095	0.750797
chr5	121665227	121675227	pro_Gm15800	190974	0.00895026	0.00616542	0.48892	0.391366
chr5	121673227	121683227	Gm15800	190975	0.00514241	0.00358432	0.738616	0.784554
chr5	121683227	121693227	Gm15800	190976	0.00594526	0.00888471	0.756679	0.798091
chr5	121693227	121703227	Gm15800	190977	0.00620549	0.00990414	0.776853	0.777486
chr5	121703227	121713227	Gm15800	190978	0.00616854	0.0070171	0.836462	0.84785
chr5	121713227	121723227	Gm15800	190979	0.00368193	0.00518859	0.859811	0.814364
chr5	121723227	121733227	Gm15800	190980	0.00375976	0.00451091	0.832145	0.855231
chr5	121733227	121743227	Gm15800	190981	0.00195632	0.00360242	0.756941	0.795285
chr5	121743227	121753227	Gm15800	190982	0.00231656	0.00294327	0.843131	0.852991
chr5	121753227	121763227	Gm15800	190983	0.00310015	0.00627279	0.858313	0.865968
chr5	121763227	121773227	Gm15800	190984	0.00098597	0.00394476	0.84048	0.872831
chr5	121773227	121783227	Gm15800	190985	0.00101559	0.000831343	0.821684	0.818098
chr5	121783227	121793227	Gm15800	190986	0.00227917	0.00215655	0.767465	0.773896
chr5	121793227	121803227	Gm15800	190987	0.00255113	0.00359582	0.842513	0.858989
chr5	121803227	121813227	Gm15800	190988	0.0010404	0.00397715	0.869204	0.859286
chr5	121822641	121832641	Trafd1	190989	0.00263021	0.00575359	0.78666	0.824725
chr5	121830641	121840641	pro_Trafd1	190990	0.0114595	0.0118317	0.360866	0.361099
chr5	121835641	121845641	up	190991	0.0123923	0.0120342	0.573589	0.566116
chr5	121842944	121852944	pro_Naa25	190992	0.00348582	0.00447887	0.421816	0.39782
chr5	121850944	121860944	Naa25	190993	0.0029504	0.00314055	0.860271	0.862841
chr5	121860944	121870944	Naa25	190994	0.00169617	0.00269925	0.821279	0.854411
chr5	121870944	121880944	Naa25	190995	0.00329372	0.00257297	0.84659	0.848296
chr5	121879515	121889515	Erp29	190996	0.003016	0.00311225	0.843418	0.846255
chr5	121880944	121890944	Naa25	190997	0.00289806	0.00311477	0.817213	0.837793
chr5	121889515	121899515	Erp29	190998	0.000881001	0.00203059	0.775322	0.797368
chr5	121896901	121906901	pro_Tmem116	190999	0.00155687	0.00113458	0.490541	0.500378
chr5	121897515	121907515	pro_Erp29	191000	0.00196978	0.00146298	0.490237	0.48887
chr5	121904901	121914901	Tmem116	191001	0.00870567	0.00572109	0.782021	0.740239
chr5	121914901	121924901	Tmem116	191002	0.0207048	0.0240547	0.80802	0.817842
chr5	121917397	121927397	pro_Gm15546	191003	0.0215635	0.0270118	0.812165	0.821793
chr5	121924901	121934901	Tmem116	191004	0.0186487	0.0245581	0.812224	0.810379
chr5	121934901	121944901	Tmem116	191005	0.0176199	0.0223435	0.778612	0.775978
chr5	121944901	121954901	Tmem116	191006	0.0214992	0.0164788	0.833536	0.803541
chr5	121947989	121957989	pro_Adam1b	191007	0.0164298	0.0136386	0.83857	0.793117
chr5	121954901	121964901	Tmem116	191008	0.00663372	0.00371087	0.819752	0.797692
chr5	121966704	121976704	pro_Adam1a	191009	0.00491002	0.0062252	0.858947	0.865508
chr5	121972914	121982914	Mapkapk5	191010	0.00493322	0.00717577	0.841631	0.856136
chr5	121975904	121985904	pro_Gm15547	191011	0.00380876	0.00669	0.83483	0.846637
chr5	121982914	121992914	Mapkapk5	191012	0.00413272	0.00531044	0.821585	0.807452
chr5	121990914	122000914	pro_Mapkapk5	191013	0.00458142	0.00180956	0.370827	0.388086
chr5	121995914	122005914	up	191014	0.00459605	0.00218415	0.598872	0.590893
chr5	122005914	122015914	up	191015	0.0133813	0.00701433	0.725202	0.704237
chr5	122020833	122030833	Aldh2	191016	0.013641	0.0181724	0.892242	0.883007
chr5	122030833	122040833	Aldh2	191017	0.0222677	0.02047	0.83255	0.798
chr5	122038833	122048833	pro_Aldh2	191018	0.0187389	0.0137737	0.458074	0.447943
chr5	122055947	122065947	Acad12	191019	0.0146151	0.0141436	0.800413	0.799793
chr5	122063947	122073947	pro_Acad12	191020	0.00425518	0.00362724	0.504201	0.463208
chr5	122077523	122087523	Acad10	191021	0.0154002	0.0180487	0.850224	0.838826
chr5	122087523	122097523	Acad10	191022	0.0176609	0.019719	0.900721	0.894478
chr5	122097523	122107523	Acad10	191023	0.0298213	0.0306632	0.812773	0.826691
chr5	122105523	122115523	pro_Acad10	191024	0.00452006	0.00435762	0.480257	0.465695
chr5	122105571	122115571	pro_Brap	191025	0.00444346	0.00436008	0.479926	0.467245
chr5	122113571	122123571	Brap	191026	0.00327698	0.00547086	0.817739	0.829877
chr5	122123571	122133571	Brap	191027	0.00358844	0.00445818	0.887579	0.930793
chr5	122137257	122147257	up	191028	0.021434	0.0224907	0.805357	0.80892
chr5	122147257	122157257	up	191029	0.0198837	0.0138004	0.605605	0.617707
chr5	122156345	122166345	pro_Atxn2	191030	0.0115665	0.00957464	0.422899	0.353266
chr5	122164345	122174345	Atxn2	191031	0.00751561	0.00811081	0.671253	0.666874
chr5	122172412	122182412	pro_Gm16552	191032	0.00469972	0.00718758	0.838954	0.869942
chr5	122174345	122184345	Atxn2	191033	0.00450974	0.00703044	0.864895	0.88685
chr5	122184345	122194345	Atxn2	191034	0.00271987	0.0042559	0.857243	0.847434
chr5	122194345	122204345	Atxn2	191035	0.00260591	0.0057851	0.888142	0.892658
chr5	122204345	122214345	Atxn2	191036	0.00630411	0.00713588	0.774312	0.792522
chr5	122214345	122224345	Atxn2	191037	0.00390964	0.00701039	0.760011	0.781721
chr5	122224345	122234345	Atxn2	191038	0.00423315	0.00651681	0.711846	0.702211
chr5	122234345	122244345	Atxn2	191039	0.00568269	0.00548916	0.849221	0.861243
chr5	122244345	122254345	Atxn2	191040	0.00315293	0.00281771	0.838373	0.865056
chr5	122254345	122264345	Atxn2	191041	0.00536742	0.00562413	0.708278	0.722573
chr5	122273868	122283868	Sh2b3	191042	0.0242791	0.0210186	0.557309	0.578089
chr5	122281868	122291868	pro_Sh2b3	191043	0.0262073	0.0199825	0.300672	0.251683
chr5	122286868	122296868	up	191044	0.0205502	0.0105057	0.392145	0.306874
chr5	122294036	122304036	pro_Fam109a	191045	0.0157297	0.0101412	0.444876	0.460776
chr5	122317111	122327111	Cux2	191046	0.019895	0.0179691	0.792897	0.822109
chr5	122327111	122337111	Cux2	191047	0.0170441	0.016391	0.730214	0.75326
chr5	122337111	122347111	Cux2	191048	0.0188918	0.0173344	0.656947	0.617108
chr5	122347111	122357111	Cux2	191049	0.0260348	0.0193695	0.769457	0.768579
chr5	122357111	122367111	Cux2	191050	0.0285214	0.0217992	0.76767	0.752847
chr5	122367111	122377111	Cux2	191051	0.0271803	0.0145437	0.457398	0.474584
chr5	122377111	122387111	Cux2	191052	0.0294352	0.0268404	0.733693	0.694236
chr5	122387111	122397111	Cux2	191053	0.0296214	0.0211954	0.722806	0.73986
chr5	122397111	122407111	Cux2	191054	0.0322471	0.0332938	0.569259	0.561335
chr5	122407111	122417111	Cux2	191055	0.0346735	0.0236746	0.734968	0.706396
chr5	122417111	122427111	Cux2	191056	0.024212	0.016108	0.67554	0.662075
chr5	122427111	122437111	Cux2	191057	0.0300322	0.0242037	0.806617	0.769185
chr5	122437111	122447111	Cux2	191058	0.0254008	0.023412	0.743561	0.740707
chr5	122447111	122457111	Cux2	191059	0.0210429	0.0170587	0.687787	0.696201
chr5	122457111	122467111	Cux2	191060	0.0201866	0.0186046	0.783159	0.788595
chr5	122467111	122477111	Cux2	191061	0.020499	0.0192554	0.765889	0.820711
chr5	122477111	122487111	Cux2	191062	0.0181609	0.0153248	0.750423	0.706991
chr5	122487111	122497111	Cux2	191063	0.0239991	0.0186915	0.770442	0.74605
chr5	122493390	122503390	pro_Gm15637	191064	0.0196989	0.0114265	0.326424	0.304938
chr5	122495111	122505111	pro_Cux2	191065	0.0186738	0.01057	0.291989	0.262153
chr5	122505663	122515663	dwn	191066	0.0101299	0.0056705	0.550614	0.562789
chr5	122515663	122525663	dwn	191067	0.0259626	0.0195917	0.74546	0.718066
chr5	122525663	122535663	up	191068	0.030642	0.0214461	0.723799	0.702881
chr5	122535663	122545663	up	191069	0.0306215	0.0211686	0.746757	0.700772
chr5	122545959	122555959	pro_Myl2	191070	0.026008	0.0161876	0.735486	0.703
chr5	122565966	122575966	Ccdc63	191071	0.017517	0.0174858	0.871203	0.849878
chr5	122575966	122585966	Ccdc63	191072	0.0156543	0.0126482	0.53927	0.530592
chr5	122583966	122593966	pro_Ccdc63	191073	0.0167144	0.015651	0.822215	0.779911
chr5	122588966	122598966	up	191074	0.0174589	0.0154194	0.7494	0.704259
chr5	122603286	122613286	pro_Ppp1cc	191075	0.0148191	0.0161223	0.397989	0.382931
chr5	122611286	122621286	Ppp1cc	191076	0.00409458	0.00325742	0.518579	0.541037
chr5	122625282	122635282	dwn	191077	0.0160626	0.0110866	0.804729	0.800495
chr5	122635282	122645282	up	191078	0.0254797	0.0165496	0.836279	0.820765
chr5	122645282	122655282	up	191079	0.0143883	0.00977347	0.894372	0.893996
chr5	122651812	122661812	pro_Hvcn1	191080	0.028	0.0232553	0.769518	0.766483
chr5	122659812	122669812	Hvcn1	191081	0.0235182	0.0226202	0.803531	0.792697
chr5	122669812	122679812	Hvcn1	191082	0.0216121	0.0204691	0.849193	0.831515
chr5	122679812	122689812	Hvcn1	191083	0.0234595	0.0166813	0.809562	0.770832
chr5	122691469	122701469	Tctn1	191084	0.0229064	0.0277358	0.808837	0.801476
chr5	122698010	122708010	pro_Gm15481	191085	0.0151803	0.0169668	0.845447	0.880228
chr5	122701469	122711469	Tctn1	191086	0.0135007	0.0154205	0.821196	0.859873
chr5	122709469	122719469	pro_Tctn1	191087	0.0119102	0.0109297	0.555229	0.556815
chr5	122714469	122724469	up	191088	0.0157954	0.0117382	0.708743	0.70643
chr5	122729373	122739373	pro_Pptc7	191089	0.0154102	0.0112741	0.364735	0.336797
chr5	122737373	122747373	Pptc7	191090	0.0147921	0.015588	0.724824	0.760966
chr5	122747373	122757373	Pptc7	191091	0.0197069	0.0215462	0.729293	0.764394
chr5	122747430	122757430	pro_Gm15842	191092	0.020047	0.0216154	0.73247	0.768914
chr5	122757373	122767373	Pptc7	191093	0.015176	0.0183179	0.74028	0.736783
chr5	122781242	122791242	Rad9b	191094	0.0235135	0.0232778	0.873978	0.882404
chr5	122791242	122801242	Rad9b	191095	0.0224001	0.0249394	0.760876	0.733105
chr5	122799242	122809242	pro_Rad9b	191096	0.00501718	0.00606629	0.43571	0.529024
chr5	122799377	122809377	pro_Vps29	191097	0.00473596	0.00597542	0.445924	0.534232
chr5	122816884	122826884	pro_Gpn3	191098	0.00264319	0.00186632	0.523182	0.487637
chr5	122817373	122827373	pro_1500011H22Rik	191099	0.00317963	0.00240252	0.517977	0.481647
chr5	122836886	122846886	pro_Arpc3	191100	0.00431835	0.00759751	0.455978	0.500695
chr5	122844886	122854886	Arpc3	191101	0.00434719	0.007383	0.708697	0.696
chr5	122856188	122866188	up	191102	0.0081623	0.007399	0.854648	0.847064
chr5	122866701	122876701	pro_Anapc7	191103	0.00719108	0.00671981	0.517004	0.528933
chr5	122874701	122884701	Anapc7	191104	0.0042284	0.00504131	0.880173	0.886118
chr5	122883924	122893924	pro_Gm15846	191105	0.00415453	0.00756157	0.863593	0.865532
chr5	122884701	122894701	Anapc7	191106	0.00457994	0.00722466	0.860248	0.863804
chr5	122909183	122919183	Atp2a2	191107	0.00041152	0.000657026	0.767989	0.751383
chr5	122919183	122929183	Atp2a2	191108	0.00325568	0.00129889	0.719581	0.721968
chr5	122929183	122939183	Atp2a2	191109	0.00240114	0.00188553	0.70411	0.754654
chr5	122939183	122949183	Atp2a2	191110	0.00452002	0.0055895	0.576849	0.561689
chr5	122947183	122957183	pro_Atp2a2	191111	0.00836215	0.00739257	0.209445	0.213256
chr5	122952183	122962183	dwn	191112	0.0103612	0.0103073	0.480894	0.516498
chr5	122962183	122972183	dwn	191113	0.0275274	0.0270714	0.754187	0.714028
chr5	122972183	122982183	up	191114	0.0215259	0.0233915	0.723126	0.709515
chr5	122982183	122992183	up	191115	0.0122781	0.0181372	0.857308	0.859408
chr5	123001527	123011527	Ift81	191116	0.0147579	0.0225262	0.761251	0.780757
chr5	123011527	123021527	Ift81	191117	0.0126572	0.0162989	0.830773	0.846127
chr5	123021527	123031527	Ift81	191118	0.0138024	0.0190384	0.835867	0.874128
chr5	123031527	123041527	Ift81	191119	0.0136611	0.013543	0.777896	0.830291
chr5	123041527	123051527	Ift81	191120	0.0108045	0.0126676	0.898069	0.92257
chr5	123051527	123061527	Ift81	191121	0.011736	0.0116591	0.764805	0.774248
chr5	123059527	123069527	pro_Ift81	191122	0.0134705	0.0125981	0.447433	0.475075
chr5	123064527	123074527	up	191123	0.00740176	0.00647097	0.512638	0.546466
chr5	123074527	123084527	up	191124	0.0170229	0.0167468	0.7783	0.815947
chr5	123088919	123098919	pro_P2rx7	191125	0.0204918	0.0230771	0.773945	0.760727
chr5	123096919	123106919	P2rx7	191126	0.0225132	0.0257486	0.750039	0.741932
chr5	123106919	123116919	P2rx7	191127	0.018488	0.0210261	0.855547	0.863913
chr5	123116919	123126919	P2rx7	191128	0.0273937	0.0284486	0.848446	0.835241
chr5	123126919	123136919	P2rx7	191129	0.0276173	0.0238196	0.86302	0.867328
chr5	123142612	123152612	pro_Gm10064	191130	0.0265682	0.0233678	0.694911	0.64386
chr5	123152592	123162592	pro_P2rx4	191131	0.0147189	0.0140388	0.555749	0.592553
chr5	123160592	123170592	P2rx4	191132	0.0204354	0.0186265	0.882941	0.895663
chr5	123186391	123196391	Camkk2	191133	0.00999803	0.011652	0.908995	0.913187
chr5	123196391	123206391	Camkk2	191134	0.0111799	0.0117821	0.873967	0.872762
chr5	123206391	123216391	Camkk2	191135	0.0150772	0.0148341	0.811283	0.817222
chr5	123216391	123226391	Camkk2	191136	0.0122519	0.0114673	0.756724	0.748692
chr5	123224391	123234391	pro_Camkk2	191137	0.012124	0.00894648	0.526397	0.50318
chr5	123238348	123248348	Anapc5	191138	0.0147522	0.0166684	0.888397	0.886596
chr5	123248348	123258348	Anapc5	191139	0.00846221	0.0107787	0.736972	0.760848
chr5	123258348	123268348	Anapc5	191140	0.00664067	0.006903	0.88137	0.88606
chr5	123266348	123276348	pro_Anapc5	191141	0.00609559	0.00510892	0.527793	0.511854
chr5	123271348	123281348	up	191142	0.00968049	0.00839784	0.738679	0.679554
chr5	123281348	123291348	up	191143	0.0116224	0.0101328	0.809887	0.811553
chr5	123295196	123305196	pro_Rnf34	191144	0.00835233	0.0103756	0.531671	0.525306
chr5	123303196	123313196	Rnf34	191145	0.00786007	0.012578	0.853299	0.846602
chr5	123322089	123332089	Kdm2b	191146	0.00549792	0.0060099	0.852871	0.873742
chr5	123332089	123342089	Kdm2b	191147	0.0166943	0.0165164	0.821798	0.824379
chr5	123342089	123352089	Kdm2b	191148	0.018483	0.0186926	0.390325	0.397574
chr5	123352089	123362089	Kdm2b	191149	0.0262934	0.0305734	0.871637	0.839741
chr5	123362089	123372089	Kdm2b	191150	0.0229721	0.0240117	0.873357	0.867922
chr5	123372089	123382089	Kdm2b	191151	0.0235232	0.023397	0.822589	0.808444
chr5	123382089	123392089	Kdm2b	191152	0.0249537	0.0299919	0.884795	0.871983
chr5	123392089	123402089	Kdm2b	191153	0.0248432	0.0245684	0.690774	0.617174
chr5	123402089	123412089	Kdm2b	191154	0.0418186	0.0443342	0.696058	0.713508
chr5	123412089	123422089	Kdm2b	191155	0.0384329	0.0437586	0.80808	0.810106
chr5	123422089	123432089	Kdm2b	191156	0.0237308	0.0323292	0.866974	0.821849
chr5	123432089	123442089	Kdm2b	191157	0.0205853	0.0238329	0.372538	0.298478
chr5	123434362	123444362	pro_A930024E05Rik	191158	0.0195599	0.0215682	0.38018	0.309613
chr5	123442089	123452089	Kdm2b	191159	0.0220625	0.0244877	0.770619	0.750763
chr5	123452089	123462089	Kdm2b	191160	0.0198761	0.0137362	0.714451	0.681922
chr5	123460082	123470082	pro_Orai1	191161	0.019203	0.0160511	0.372881	0.425003
chr5	123460089	123470089	pro_Kdm2b	191162	0.0192288	0.0160852	0.372881	0.425003
chr5	123468082	123478082	Orai1	191163	0.0328705	0.0305346	0.757365	0.744767
chr5	123492025	123502025	pro_Morn3	191164	0.014738	0.00850568	0.640834	0.622499
chr5	123497880	123507880	Gm17627	191165	0.00876314	0.00350974	0.730273	0.690684
chr5	123507880	123517880	Gm17627	191166	0.0100028	0.00567148	0.431621	0.481117
chr5	123511250	123521250	pro_Gm6444	191167	0.0087137	0.00626599	0.744772	0.71413
chr5	123513423	123523423	pro_Tmem120b	191168	0.00911908	0.00699429	0.758964	0.73647
chr5	123517880	123527880	Gm17627	191169	0.00813048	0.00673301	0.46946	0.411453
chr5	123521423	123531423	Tmem120b	191170	0.0117666	0.00933158	0.482651	0.431341
chr5	123527880	123537880	Gm17627	191171	0.0122769	0.0134371	0.837914	0.813329
chr5	123531423	123541423	Tmem120b	191172	0.011061	0.013223	0.863121	0.830228
chr5	123537880	123547880	Gm17627	191173	0.0110951	0.0146818	0.844927	0.805393
chr5	123541423	123551423	Tmem120b	191174	0.01027	0.0133853	0.839266	0.816836
chr5	123547880	123557880	Gm17627	191175	0.012067	0.0144249	0.875029	0.884675
chr5	123551423	123561423	Tmem120b	191176	0.0155756	0.0182984	0.771703	0.788893
chr5	123557880	123567880	Gm17627	191177	0.0185938	0.0198556	0.683012	0.713349
chr5	123559701	123569701	Rhof	191178	0.0168293	0.0188827	0.688104	0.723732
chr5	123567880	123577880	Gm17627	191179	0.0103391	0.00997718	0.796071	0.795273
chr5	123569701	123579701	Rhof	191180	0.0103883	0.0109325	0.795207	0.770897
chr5	123577701	123587701	pro_Rhof	191181	0.00891935	0.00955764	0.236382	0.219725
chr5	123577880	123587880	Gm17627	191182	0.00855304	0.00959281	0.221636	0.208387
chr5	123586675	123596675	pro_AI480526	191183	0.00346609	0.00607281	0.0833265	0.0829244
chr5	123587201	123597201	pro_Setd1b	191184	0.0037094	0.00732781	0.10284	0.104323
chr5	123587880	123597880	Gm17627	191185	0.00366153	0.00750241	0.14527	0.138453
chr5	123595201	123605201	Setd1b	191186	0.00587481	0.0114385	0.662004	0.634385
chr5	123597880	123607880	Gm17627	191187	0.00481368	0.0066021	0.672496	0.645107
chr5	123605201	123615201	Setd1b	191188	0.00489293	0.00376065	0.847652	0.852991
chr5	123607880	123617880	Gm17627	191189	0.00544551	0.00430152	0.884302	0.875747
chr5	123617880	123627880	Gm17627	191190	0.0137597	0.0105242	0.68552	0.658718
chr5	123627734	123637734	pro_Hpd	191191	0.018587	0.0115818	0.826334	0.818472
chr5	123627880	123637880	Gm17627	191192	0.0188217	0.011388	0.826744	0.818045
chr5	123637880	123647880	Gm17627	191193	0.0144412	0.00804831	0.78746	0.727432
chr5	123647880	123657880	Gm17627	191194	0.0120674	0.00655738	0.84494	0.825379
chr5	123657880	123667880	Gm17627	191195	0.00262184	0.00195155	0.879136	0.842569
chr5	123667880	123677880	Gm17627	191196	0.00297559	0.00112895	0.813352	0.808366
chr5	123673198	123683198	pro_Psmd9	191197	0.00373523	0.00385515	0.509665	0.551825
chr5	123675880	123685880	pro_Gm17627	191198	0.00313693	0.00638058	0.52548	0.563925
chr5	123681198	123691198	Psmd9	191199	0.00567992	0.0091144	0.830504	0.832221
chr5	123697110	123707110	pro_Wdr66	191200	0.0173957	0.016004	0.639024	0.618284
chr5	123700822	123710822	pro_Rpl35a-ps6	191201	0.0157508	0.0133381	0.544751	0.494358
chr5	123705110	123715110	Wdr66	191202	0.0210081	0.0190247	0.74236	0.709512
chr5	123715110	123725110	Wdr66	191203	0.0232319	0.0240679	0.81024	0.800289
chr5	123725110	123735110	Wdr66	191204	0.0251778	0.0219453	0.728165	0.671673
chr5	123735110	123745110	Wdr66	191205	0.0249526	0.0217068	0.838266	0.811659
chr5	123745110	123755110	Wdr66	191206	0.0394312	0.0376011	0.788119	0.748729
chr5	123747333	123757333	Gm15857	191207	0.0382969	0.0457008	0.808562	0.801911
chr5	123755110	123765110	Wdr66	191208	0.0346643	0.0308446	0.815571	0.761952
chr5	123755333	123765333	pro_Gm15857	191209	0.0355818	0.0308523	0.812283	0.75345
chr5	123765110	123775110	Wdr66	191210	0.0244845	0.0244004	0.762799	0.773586
chr5	123788842	123798842	pro_Bcl7a	191211	0.0204962	0.0217519	0.274846	0.306164
chr5	123789446	123799446	pro_Gm15860	191212	0.0199525	0.0210882	0.266996	0.297846
chr5	123796842	123806842	Bcl7a	191213	0.0150081	0.0179662	0.76654	0.779336
chr5	123806842	123816842	Bcl7a	191214	0.0149315	0.0142525	0.871338	0.86921
chr5	123824091	123834091	up	191215	0.0129925	0.0116728	0.659348	0.637102
chr5	123839806	123849806	pro_Mlxip	191216	0.00584907	0.00527132	0.244733	0.234598
chr5	123842966	123852966	pro_Gm15747	191217	0.0103484	0.0125897	0.263572	0.327367
chr5	123847806	123857806	Mlxip	191218	0.0141197	0.0180074	0.720719	0.745045
chr5	123857806	123867806	Mlxip	191219	0.0146669	0.0179548	0.799953	0.803192
chr5	123867806	123877806	Mlxip	191220	0.0184378	0.0220957	0.880612	0.864676
chr5	123877806	123887806	Mlxip	191221	0.0271871	0.0334041	0.702579	0.738546
chr5	123887806	123897806	Mlxip	191222	0.0144267	0.0147815	0.78667	0.798501
chr5	123897806	123907806	Mlxip	191223	0.00541707	0.00819283	0.891072	0.893123
chr5	123911517	123921517	pro_Rpl31-ps6	191224	0.0122427	0.00840437	0.854165	0.82861
chr5	123916895	123926895	up	191225	0.0104644	0.00938911	0.830494	0.812328
chr5	123927594	123937594	pro_Il31	191226	0.0183007	0.0127613	0.877602	0.857908
chr5	123934333	123944333	pro_Lrrc43	191227	0.0204531	0.0229241	0.761498	0.751235
chr5	123942333	123952333	Lrrc43	191228	0.0206923	0.0132666	0.686274	0.61616
chr5	123953403	123963403	pro_Gm15751	191229	0.00761825	0.00495395	0.497277	0.451806
chr5	123955468	123965468	pro_B3gnt4	191230	0.00926728	0.00682883	0.516585	0.462778
chr5	123961185	123971185	Diablo	191231	0.00922461	0.00721818	0.84315	0.850651
chr5	123969185	123979185	pro_Diablo	191232	0.00651006	0.00601925	0.480156	0.422734
chr5	123980024	123990024	Vps33a	191233	0.00382362	0.00372236	0.861417	0.834596
chr5	123990024	124000024	Vps33a	191234	0.00329693	0.00258334	0.747895	0.779426
chr5	124000024	124010024	Vps33a	191235	0.00549066	0.00917425	0.853052	0.872796
chr5	124010024	124020024	Vps33a	191236	0.00343236	0.00635129	0.839914	0.871302
chr5	124018024	124028024	pro_Vps33a	191237	0.00254594	0.00349027	0.524916	0.592331
chr5	124031627	124041627	Clip1	191238	0.00684264	0.00773789	0.788236	0.787859
chr5	124041627	124051627	Clip1	191239	0.00889948	0.0106725	0.716709	0.725651
chr5	124051627	124061627	Clip1	191240	0.00821966	0.0103537	0.669602	0.691922
chr5	124061627	124071627	Clip1	191241	0.00201262	0.00472672	0.881976	0.872853
chr5	124071627	124081627	Clip1	191242	0.00512235	0.0099363	0.824489	0.830225
chr5	124081627	124091627	Clip1	191243	0.00629021	0.00916725	0.868059	0.884061
chr5	124091627	124101627	Clip1	191244	0.00622124	0.00739245	0.865478	0.857192
chr5	124101627	124111627	Clip1	191245	0.00881641	0.0147265	0.785948	0.783461
chr5	124111627	124121627	Clip1	191246	0.0117428	0.0149194	0.691898	0.665709
chr5	124121627	124131627	Clip1	191247	0.0184425	0.0212018	0.698312	0.744792
chr5	124129627	124139627	pro_Clip1	191248	0.0271655	0.0269849	0.305408	0.342141
chr5	124134627	124144627	up	191249	0.0289876	0.0255959	0.740865	0.731334
chr5	124158053	124168053	Zcchc8	191250	0.00119326	0.00253809	0.871353	0.853463
chr5	124166053	124176053	pro_Zcchc8	191251	0.00277736	0.00115574	0.4553	0.417276
chr5	124186421	124196421	Rsrc2	191252	0.000542615	0.000275688	0.818595	0.811302
chr5	124194421	124204421	pro_Rsrc2	191253	0.00196759	0.00246627	0.368576	0.379767
chr5	124194734	124204734	pro_Kntc1	191254	0.00256822	0.00254526	0.369759	0.385989
chr5	124202734	124212734	Kntc1	191255	0.0158409	0.0151596	0.925281	0.91957
chr5	124212734	124222734	Kntc1	191256	0.0174352	0.0121975	0.918116	0.917428
chr5	124222734	124232734	Kntc1	191257	0.0179146	0.0170184	0.918061	0.907759
chr5	124232734	124242734	Kntc1	191258	0.0171308	0.0146854	0.910962	0.910728
chr5	124242734	124252734	Kntc1	191259	0.0182411	0.0184084	0.924182	0.925163
chr5	124252734	124262734	Kntc1	191260	0.026422	0.0316638	0.796846	0.79878
chr5	124271602	124281602	dwn	191261	0.0191543	0.0166079	0.805814	0.77102
chr5	124281602	124291602	dwn	191262	0.028356	0.0237673	0.845101	0.821243
chr5	124291602	124301602	up	191263	0.0175094	0.0118242	0.841864	0.828595
chr5	124301602	124311602	up	191264	0.0221644	0.0169775	0.867039	0.829245
chr5	124310518	124320518	pro_Niacr1	191265	0.022883	0.0197218	0.846932	0.803833
chr5	124315518	124325518	up	191266	0.0181796	0.016307	0.862687	0.852564
chr5	124325029	124335029	pro_Gpr81	191267	0.0137477	0.00903619	0.710135	0.695466
chr5	124330029	124340029	up	191268	0.0199872	0.0149714	0.815625	0.799475
chr5	124340029	124350029	up	191269	0.014451	0.0098382	0.801177	0.762687
chr5	124352183	124362183	pro_Denr	191270	0.00992064	0.00914316	0.601716	0.58921
chr5	124360183	124370183	Denr	191271	0.00287736	0.00342396	0.861544	0.866638
chr5	124372426	124382426	pro_Ccdc62	191272	0.00171751	0.00250456	0.565945	0.582581
chr5	124380426	124390426	Ccdc62	191273	0.0159459	0.0170823	0.548305	0.569039
chr5	124390426	124400426	Ccdc62	191274	0.0335858	0.036028	0.828367	0.831204
chr5	124400426	124410426	Ccdc62	191275	0.0306322	0.0356731	0.814136	0.78695
chr5	124418636	124428636	pro_Hip1r	191276	0.0180354	0.020592	0.489757	0.503042
chr5	124426636	124436636	Hip1r	191277	0.0216791	0.0242775	0.702287	0.701447
chr5	124436636	124446636	Hip1r	191278	0.0234578	0.0233662	0.783004	0.796304
chr5	124459269	124469269	Vps37b	191279	0.0276264	0.0209905	0.49352	0.485175
chr5	124469269	124479269	Vps37b	191280	0.0292738	0.0331882	0.559286	0.59161
chr5	124477269	124487269	pro_Vps37b	191281	0.0278407	0.0221834	0.377834	0.386911
chr5	124482269	124492269	up	191282	0.0370947	0.0352712	0.752062	0.72025
chr5	124492269	124502269	up	191283	0.0370423	0.0371766	0.690796	0.60354
chr5	124512807	124522807	Abcb9	191284	0.0333626	0.0297441	0.849583	0.868935
chr5	124522807	124532807	Abcb9	191285	0.0377533	0.0363385	0.7387	0.757431
chr5	124532807	124542807	Abcb9	191286	0.0214741	0.0239257	0.778059	0.80328
chr5	124540807	124550807	pro_Abcb9	191287	0.0122276	0.0131343	0.622489	0.600291
chr5	124545807	124555807	up	191288	0.00834531	0.00728798	0.801096	0.797613
chr5	124557250	124567250	pro_Gm16001	191289	0.00154007	0.00256045	0.309973	0.364587
chr5	124557305	124567305	pro_Ogfod2	191290	0.00157433	0.0024865	0.312441	0.367258
chr5	124561097	124571097	pro_Arl6ip4	191291	0.000538459	0.00155845	0.310296	0.332863
chr5	124576769	124586769	Pitpnm2	191292	0.00639348	0.00555878	0.843064	0.870649
chr5	124586769	124596769	Pitpnm2	191293	0.00699634	0.0096788	0.809137	0.791646
chr5	124596769	124606769	Pitpnm2	191294	0.00892337	0.0102584	0.762745	0.792571
chr5	124606769	124616769	Pitpnm2	191295	0.0151323	0.0184522	0.633793	0.650871
chr5	124616769	124626769	Pitpnm2	191296	0.0124356	0.012535	0.609508	0.638206
chr5	124626769	124636769	Pitpnm2	191297	0.0178151	0.0241836	0.490795	0.483185
chr5	124636769	124646769	Pitpnm2	191298	0.0197324	0.0194908	0.604869	0.623704
chr5	124639915	124649915	pro_Gm16338	191299	0.0206071	0.0241059	0.710719	0.737004
chr5	124646769	124656769	Pitpnm2	191300	0.0267122	0.0363082	0.768567	0.778981
chr5	124656769	124666769	Pitpnm2	191301	0.0305367	0.0316905	0.686227	0.74132
chr5	124666769	124676769	Pitpnm2	191302	0.0255681	0.0251904	0.644691	0.661098
chr5	124674733	124684733	pro_4930568K20Rik	191303	0.02419	0.0249671	0.706469	0.692407
chr5	124676769	124686769	Pitpnm2	191304	0.0249918	0.0259661	0.763878	0.736309
chr5	124686769	124696769	Pitpnm2	191305	0.0195491	0.0213411	0.745135	0.775149
chr5	124694769	124704769	pro_Pitpnm2	191306	0.0218541	0.0211657	0.552543	0.494824
chr5	124704981	124714981	Mphosph9	191307	0.0121689	0.0141468	0.857154	0.862423
chr5	124714981	124724981	Mphosph9	191308	0.0148063	0.0156572	0.875402	0.858633
chr5	124724981	124734981	Mphosph9	191309	0.0117735	0.0107878	0.914861	0.909266
chr5	124734981	124744981	Mphosph9	191310	0.00820458	0.00856043	0.841248	0.842273
chr5	124744981	124754981	Mphosph9	191311	0.00884109	0.0113358	0.863582	0.881955
chr5	124754981	124764981	Mphosph9	191312	0.0155785	0.0154186	0.889904	0.88002
chr5	124764981	124774981	Mphosph9	191313	0.0103277	0.0122965	0.764651	0.795103
chr5	124772981	124782981	pro_Mphosph9	191314	0.00677147	0.0110148	0.396932	0.39423
chr5	124773097	124783097	pro_2810006K23Rik	191315	0.00742703	0.0111006	0.396932	0.39423
chr5	124781097	124791097	2810006K23Rik	191316	0.0219488	0.0223525	0.668654	0.705054
chr5	124799680	124809680	pro_Cdk2ap1	191317	0.00965928	0.0104823	0.264314	0.189402
chr5	124804680	124814680	up	191318	0.00791972	0.0106656	0.631848	0.561081
chr5	124822923	124832923	Sbno1	191319	0.00243748	0.00258116	0.858614	0.849124
chr5	124832923	124842923	Sbno1	191320	0.000560356	0.000989202	0.898188	0.896398
chr5	124842923	124852923	Sbno1	191321	0.000906376	0.00233594	0.826529	0.848228
chr5	124852923	124862923	Sbno1	191322	0.000431061	0.00259323	0.869957	0.880388
chr5	124862923	124872923	Sbno1	191323	0.00347436	0.0046787	0.820736	0.827386
chr5	124870923	124880923	pro_Sbno1	191324	0.00561307	0.00772969	0.405492	0.372902
chr5	124875923	124885923	up	191325	0.00792413	0.00756535	0.739212	0.726007
chr5	124884938	124894938	pro_Setd8	191326	0.00975936	0.00644784	0.457108	0.432981
chr5	124892938	124902938	Setd8	191327	0.00757105	0.00644901	0.326345	0.553678
chr5	124915375	124925375	Rilpl2	191328	0.00703036	0.00751092	0.881276	0.883957
chr5	124917435	124927435	pro_Gm15621	191329	0.00609917	0.00692674	0.844846	0.838822
chr5	124923375	124933375	pro_Rilpl2	191330	0.00368706	0.00505995	0.423318	0.364551
chr5	124928142	124938142	pro_Snrnp35	191331	0.00159502	0.00267495	0.434526	0.351654
chr5	124948400	124958400	Rilpl1	191332	0.00987389	0.0124123	0.753244	0.751147
chr5	124958400	124968400	Rilpl1	191333	0.00905326	0.0149224	0.86945	0.880201
chr5	124968400	124978400	Rilpl1	191334	0.0105118	0.0122876	0.843328	0.853168
chr5	124976400	124986400	pro_Rilpl1	191335	0.0162795	0.0149046	0.400084	0.421646
chr5	124985703	124995703	pro_Tmed2	191336	0.00481962	0.00306626	0.325351	0.27964
chr5	124997872	125007872	pro_Ddx55	191337	0.000156933	0.0010764	0.447297	0.417089
chr5	125004808	125014808	pro_AC127313.1	191338	0.00333882	0.00105265	0.888281	0.900661
chr5	125005872	125015872	Ddx55	191339	0.00281656	0.000400953	0.89014	0.901614
chr5	125024140	125034140	pro_Eif2b1	191340	0.000122441	0.00061543	0.575439	0.56305
chr5	125024148	125034148	pro_Gtf2h3	191341	0.000122441	0.000613582	0.574381	0.562963
chr5	125032148	125042148	Gtf2h3	191342	0.00348154	0.00477985	0.91879	0.894763
chr5	125043757	125053757	pro_Tctn2	191343	0.0021263	0.00161282	0.577818	0.654882
chr5	125051757	125061757	Tctn2	191344	0.00550106	0.00762419	0.845103	0.854564
chr5	125061757	125071757	Tctn2	191345	0.005615	0.00887426	0.857727	0.846788
chr5	125074672	125084672	pro_Atp6v0a2	191346	0.00256535	0.0052803	0.477516	0.467076
chr5	125082672	125092672	Atp6v0a2	191347	0.00411952	0.00495491	0.856784	0.843024
chr5	125092672	125102672	Atp6v0a2	191348	0.000576142	0.00269934	0.901889	0.921325
chr5	125102672	125112672	Atp6v0a2	191349	NA	NA	NA	NA
chr5	125112672	125122672	Atp6v0a2	191350	NA	NA	NA	NA
chr5	125122672	125132672	Atp6v0a2	191351	NA	NA	NA	NA
chr5	125132672	125142672	Atp6v0a2	191352	NA	NA	NA	NA
chr5	125142672	125152672	Atp6v0a2	191353	NA	NA	NA	NA
chr5	125152672	125162672	Atp6v0a2	191354	NA	NA	NA	NA
chr5	125162672	125172672	Atp6v0a2	191355	NA	NA	NA	NA
chr5	125172672	125182672	Atp6v0a2	191356	NA	NA	NA	NA
chr5	125182672	125192672	Atp6v0a2	191357	0.00154916	0.000955151	0.861638	0.900447
chr5	125192672	125202672	Atp6v0a2	191358	0.00464261	0.00332896	0.869193	0.88199
chr5	125200454	125210454	pro_Dnahc10	191359	0.0115422	0.00826688	0.647106	0.663545
chr5	125208454	125218454	Dnahc10	191360	0.0148866	0.0120405	0.787566	0.819365
chr5	125218454	125228454	Dnahc10	191361	0.0129096	0.0115464	0.908903	0.90656
chr5	125228454	125238454	Dnahc10	191362	0.0144523	0.0127776	0.871732	0.885153
chr5	125238454	125248454	Dnahc10	191363	0.0192364	0.0194779	0.845933	0.849644
chr5	125248454	125258454	Dnahc10	191364	0.00973542	0.0101922	0.850732	0.831351
chr5	125258454	125268454	Dnahc10	191365	0.0159661	0.0122654	0.86679	0.867918
chr5	125268454	125278454	Dnahc10	191366	0.0128435	0.0101539	0.880704	0.877938
chr5	125278454	125288454	Dnahc10	191367	0.00555856	0.00360635	0.890969	0.885633
chr5	125288454	125298454	Dnahc10	191368	0.0136938	0.0130332	0.823731	0.841612
chr5	125298454	125308454	Dnahc10	191369	0.012934	0.0139673	0.871606	0.844132
chr5	125319794	125329794	Ccdc92	191370	0.0161024	0.0185908	0.748459	0.781301
chr5	125329794	125339794	Ccdc92	191371	0.0100749	0.0109989	0.761539	0.809135
chr5	125337794	125347794	pro_Ccdc92	191372	0.00589983	0.00972338	0.275451	0.247996
chr5	125338060	125348060	pro_Zfp664	191373	0.00607265	0.00891582	0.280566	0.250507
chr5	125346060	125356060	Zfp664	191374	0.00888928	0.00950943	0.696983	0.723503
chr5	125356060	125366060	Zfp664	191375	0.0122965	0.0151448	0.723732	0.775946
chr5	125366060	125376060	Zfp664	191376	0.0159632	0.0164143	0.841564	0.853838
chr5	125383063	125393063	dwn	191377	0.0342963	0.023013	0.837065	0.769484
chr5	125393063	125403063	dwn	191378	0.0358333	0.0293265	0.811486	0.75704
chr5	125403063	125413063	ex	191379	0.0275156	0.0294474	0.771523	0.755863
chr5	125413063	125423063	ex	191380	0.0264175	0.021247	0.8856	0.859411
chr5	125423063	125433063	ex	191381	0.0177265	0.010186	0.724394	0.61612
chr5	125433063	125443063	ex	191382	0.0248282	0.0195151	0.732813	0.741215
chr5	125443063	125453063	ex	191383	0.0309862	0.0293156	0.75801	0.703393
chr5	125453063	125463063	ex	191384	0.0205172	0.0154407	0.882919	0.87041
chr5	125463063	125473063	up	191385	0.0179392	0.0176938	0.875389	0.877674
chr5	125473063	125483063	up	191386	0.0324424	0.0321806	0.836425	0.804497
chr5	125478816	125488816	pro_Fam101a	191387	0.0189054	0.0207096	0.588891	0.55037
chr5	125506589	125516589	Ncor2	191388	0.00527805	0.00459248	0.848896	0.846171
chr5	125516589	125526589	Ncor2	191389	0.00884624	0.0105502	0.763645	0.784352
chr5	125526589	125536589	Ncor2	191390	0.00926966	0.0109115	0.692986	0.661057
chr5	125536589	125546589	Ncor2	191391	0.0150052	0.01466	0.554205	0.515942
chr5	125546589	125556589	Ncor2	191392	0.0104919	0.0121099	0.753288	0.715908
chr5	125556589	125566589	Ncor2	191393	0.00811511	0.00818876	0.740959	0.736976
chr5	125566589	125576589	Ncor2	191394	0.0100551	0.00774441	0.84706	0.836359
chr5	125576589	125586589	Ncor2	191395	0.00771501	0.012063	0.70762	0.711529
chr5	125586589	125596589	Ncor2	191396	0.0116404	0.0100929	0.701776	0.705742
chr5	125596589	125606589	Ncor2	191397	0.0137811	0.0150398	0.784979	0.808533
chr5	125606589	125616589	Ncor2	191398	0.0119036	0.0132336	0.572885	0.548259
chr5	125616589	125626589	Ncor2	191399	0.00984871	0.0104677	0.533169	0.561105
chr5	125626589	125636589	Ncor2	191400	0.0176637	0.0169581	0.605867	0.591147
chr5	125636589	125646589	Ncor2	191401	0.0128796	0.0136371	0.605491	0.640348
chr5	125646589	125656589	Ncor2	191402	0.0161985	0.0149968	0.628328	0.587817
chr5	125654589	125664589	pro_Ncor2	191403	0.0231204	0.0168756	0.224706	0.224603
chr5	125657129	125667129	pro_AC132118.1	191404	0.0327118	0.0202018	0.258898	0.246098
chr5	125662129	125672129	dwn	191405	0.0321182	0.021473	0.722123	0.651834
chr5	125672129	125682129	dwn	191406	0.023605	0.022183	0.821644	0.827696
chr5	125682129	125692129	ex	191407	0.0266654	0.0216041	0.763357	0.700686
chr5	125692129	125702129	ex	191408	0.0317148	0.0306631	0.693702	0.657037
chr5	125702129	125712129	ex	191409	0.0256719	0.027326	0.767705	0.769235
chr5	125712129	125722129	ex	191410	0.0292287	0.0281608	0.804436	0.786998
chr5	125722129	125732129	ex	191411	0.0326145	0.0293958	0.673534	0.644484
chr5	125732129	125742129	up	191412	0.0294499	0.0283904	0.786173	0.784913
chr5	125742129	125752129	up	191413	0.0175065	0.0131911	0.47118	0.4235
chr5	125758464	125768464	Scarb1	191414	0.0252324	0.0216026	0.761626	0.704532
chr5	125768464	125778464	Scarb1	191415	0.0173619	0.0219591	0.89864	0.89498
chr5	125778464	125788464	Scarb1	191416	0.0200296	0.0197168	0.786872	0.769324
chr5	125788464	125798464	Scarb1	191417	0.0262692	0.0348481	0.838247	0.845092
chr5	125798464	125808464	Scarb1	191418	0.0169012	0.0156159	0.764405	0.779806
chr5	125808464	125818464	Scarb1	191419	0.0200954	0.0215512	0.800136	0.77646
chr5	125816464	125826464	pro_Scarb1	191420	0.025698	0.0233696	0.52266	0.515833
chr5	125821464	125831464	dwn	191421	0.0284974	0.0262387	0.743628	0.64875
chr5	125831464	125841464	dwn	191422	0.0237254	0.0227203	0.817366	0.784057
chr5	125841464	125851464	up	191423	0.0202763	0.0149556	0.742929	0.774407
chr5	125851464	125861464	up	191424	0.0139036	0.00627105	0.82873	0.803097
chr5	125864691	125874691	pro_Gm10382	191425	0.000511154	0.000500303	0.200178	0.173341
chr5	125865572	125875572	pro_Ubc	191426	0.00153597	0.000276132	0.198894	0.174749
chr5	125870924	125880924	up	191427	0.00641892	0.00804281	0.379734	0.393959
chr5	125880924	125890924	up	191428	0.00946382	0.00635858	0.286784	0.230951
chr5	125901491	125911491	Dhx37	191429	0.00436146	0.00406361	0.898141	0.901587
chr5	125909491	125919491	pro_Dhx37	191430	0.00553352	0.00228236	0.568903	0.574827
chr5	125916937	125926937	pro_Bri3bp	191431	0.0104537	0.00918971	0.551112	0.534028
chr5	125924937	125934937	Bri3bp	191432	0.0122775	0.0136202	0.828401	0.840048
chr5	125941242	125951242	up	191433	0.0124036	0.00976054	0.602248	0.585575
chr5	125951183	125961183	pro_Aacs	191434	0.00743988	0.0111538	0.455056	0.479367
chr5	125959183	125969183	Aacs	191435	0.00502348	0.0106078	0.844924	0.843703
chr5	125969183	125979183	Aacs	191436	0.00851899	0.0127469	0.799554	0.816877
chr5	125979183	125989183	Aacs	191437	0.00677163	0.0119008	0.82006	0.826753
chr5	125997782	126007782	dwn	191438	0.0105741	0.0153282	0.691812	0.749242
chr5	126007782	126017782	dwn	191439	0.00767614	0.00949168	0.275886	0.238408
chr5	126017782	126027782	ex	191440	0.00992145	0.0128755	0.670288	0.654566
chr5	126027782	126037782	ex	191441	0.00835683	0.00931602	0.616372	0.617006
chr5	126037782	126047782	ex	191442	0.00938901	0.0110166	0.716574	0.707948
chr5	126047782	126057782	ex	191443	0.0109302	0.0111062	0.649474	0.610749
chr5	126057782	126067782	ex	191444	0.00715902	0.00934293	0.65934	0.696973
chr5	126067782	126077782	ex	191445	0.00915933	0.0100004	0.644009	0.654925
chr5	126077782	126087782	ex	191446	0.0114221	0.0114464	0.744525	0.736232
chr5	126087782	126097782	ex	191447	0.00865492	0.00938501	0.768055	0.747349
chr5	126097782	126107782	ex	191448	0.00832773	0.00669383	0.788104	0.785
chr5	126107782	126117782	ex	191449	0.00963729	0.00739322	0.737117	0.731402
chr5	126117782	126127782	ex	191450	0.00606889	0.00765181	0.72023	0.736627
chr5	126127782	126137782	ex	191451	0.0101301	0.0129796	0.78058	0.784954
chr5	126137782	126147782	ex	191452	0.00968521	0.011111	0.734075	0.726731
chr5	126147782	126157782	ex	191453	0.00764121	0.00893952	0.655753	0.637926
chr5	126157782	126167782	ex	191454	0.0141569	0.0122304	0.753051	0.751549
chr5	126167782	126177782	ex	191455	0.0148195	0.0157319	0.750537	0.733786
chr5	126177782	126187782	ex	191456	0.00972473	0.0124369	0.596764	0.633611
chr5	126187782	126197782	ex	191457	0.00778066	0.0112111	0.798	0.821885
chr5	126197782	126207782	ex	191458	0.00477327	0.00603647	0.866436	0.889238
chr5	126207782	126217782	ex	191459	0.00630866	0.00656318	0.804843	0.818676
chr5	126217782	126227782	ex	191460	0.00751178	0.00782303	0.745323	0.76388
chr5	126227782	126237782	ex	191461	0.00417283	0.00785139	0.718686	0.751652
chr5	126237782	126247782	ex	191462	0.00693662	0.00917502	0.730589	0.762293
chr5	126247782	126257782	ex	191463	0.00737981	0.0110811	0.720706	0.759354
chr5	126257782	126267782	ex	191464	0.00725341	0.0078454	0.871698	0.874719
chr5	126267782	126277782	ex	191465	0.00383087	0.00785632	0.841137	0.83858
chr5	126277782	126287782	ex	191466	0.0148391	0.0100162	0.653514	0.643876
chr5	126287782	126297782	ex	191467	0.0130627	0.0133056	0.830848	0.816293
chr5	126297782	126307782	ex	191468	0.0191518	0.0172989	0.794065	0.790296
chr5	126307782	126317782	up	191469	0.011288	0.0140635	0.738563	0.716426
chr5	126317782	126327782	up	191470	0.0135885	0.0147201	0.782434	0.807606
chr5	126324110	126334110	pro_Gm4868	191471	0.0117776	0.0145193	0.830247	0.821349
chr5	126329110	126339110	dwn	191472	0.0168382	0.0167135	0.808364	0.790415
chr5	126339110	126349110	dwn	191473	0.0186978	0.0149629	0.818162	0.812909
chr5	126349110	126359110	ex	191474	0.0147244	0.0138152	0.83006	0.831344
chr5	126359110	126369110	ex	191475	0.00962847	0.00953979	0.822064	0.796525
chr5	126369110	126379110	ex	191476	0.00906737	0.0108007	0.770261	0.722529
chr5	126379110	126389110	ex	191477	0.0115621	0.0112078	0.742042	0.681079
chr5	126389110	126399110	ex	191478	0.00987889	0.0110067	0.7654	0.791222
chr5	126399110	126409110	ex	191479	0.0120386	0.0163098	0.70789	0.641047
chr5	126409110	126419110	ex	191480	0.0153364	0.0127696	0.719868	0.712208
chr5	126419110	126429110	ex	191481	0.0177907	0.0170909	0.858995	0.841903
chr5	126429110	126439110	ex	191482	0.0210958	0.0198153	0.777845	0.756598
chr5	126439110	126449110	ex	191483	0.0181662	0.0178535	0.805912	0.795535
chr5	126449110	126459110	ex	191484	0.0189411	0.0137608	0.801195	0.802
chr5	126459110	126469110	ex	191485	0.0102853	0.0128917	0.736623	0.737939
chr5	126469110	126479110	ex	191486	0.0226807	0.0205629	0.824111	0.773644
chr5	126479110	126489110	ex	191487	0.0182653	0.0146978	0.688258	0.677879
chr5	126489110	126499110	ex	191488	0.0133455	0.0124197	0.809005	0.793546
chr5	126499110	126509110	ex	191489	0.0158651	0.0180865	0.840281	0.810131
chr5	126509110	126519110	ex	191490	0.0220314	0.0174063	0.820347	0.788258
chr5	126519110	126529110	ex	191491	0.0179895	0.0167927	0.827755	0.841256
chr5	126529110	126539110	ex	191492	0.0138315	0.00983294	0.860681	0.849077
chr5	126539110	126549110	ex	191493	0.0171983	0.0206787	0.804166	0.805566
chr5	126549110	126559110	ex	191494	0.0143186	0.0148205	0.761714	0.786989
chr5	126559110	126569110	ex	191495	0.0171311	0.0144206	0.81852	0.828175
chr5	126569110	126579110	ex	191496	0.0195804	0.0142047	0.826511	0.786093
chr5	126579110	126589110	ex	191497	0.0305604	0.0258269	0.852122	0.843987
chr5	126589110	126599110	ex	191498	0.0235157	0.0179304	0.762172	0.77023
chr5	126599110	126609110	ex	191499	0.0204822	0.0155466	0.736595	0.701138
chr5	126609110	126619110	ex	191500	0.0221094	0.0238861	0.766476	0.777715
chr5	126619110	126629110	ex	191501	0.0211534	0.0217485	0.802749	0.788693
chr5	126629110	126639110	ex	191502	0.0205584	0.0126334	0.763394	0.75029
chr5	126639110	126649110	ex	191503	0.0145303	0.0104995	0.797788	0.780451
chr5	126649110	126659110	ex	191504	0.0137126	0.0122155	0.815296	0.818024
chr5	126659110	126669110	ex	191505	0.0294801	0.0216519	0.740867	0.722275
chr5	126669110	126679110	ex	191506	0.0167469	0.0185805	0.760186	0.747546
chr5	126679110	126689110	ex	191507	0.0166254	0.0168593	0.755975	0.748167
chr5	126689110	126699110	ex	191508	0.0182787	0.0188954	0.826702	0.811645
chr5	126699110	126709110	ex	191509	0.0157606	0.0148931	0.772791	0.763664
chr5	126709110	126719110	ex	191510	0.0247147	0.0240137	0.762176	0.772424
chr5	126719110	126729110	ex	191511	0.0231538	0.0166083	0.854972	0.798049
chr5	126729110	126739110	ex	191512	0.0142955	0.0186614	0.717077	0.710211
chr5	126739110	126749110	ex	191513	0.0214713	0.0169244	0.790515	0.780731
chr5	126749110	126759110	ex	191514	0.0184582	0.0183798	0.741816	0.716636
chr5	126759110	126769110	ex	191515	0.0224905	0.0207449	0.696626	0.630907
chr5	126769110	126779110	ex	191516	0.0194129	0.0187246	0.770245	0.761961
chr5	126779110	126789110	ex	191517	0.020112	0.0161753	0.813145	0.80173
chr5	126789110	126799110	ex	191518	0.0139665	0.013797	0.806884	0.789693
chr5	126799110	126809110	ex	191519	0.0127601	0.0101397	0.727059	0.710358
chr5	126809110	126819110	ex	191520	0.0137272	0.0141628	0.6161	0.589381
chr5	126819110	126829110	ex	191521	0.0164514	0.014734	0.752172	0.734517
chr5	126829110	126839110	ex	191522	0.0280476	0.0177633	0.769341	0.742244
chr5	126839110	126849110	ex	191523	0.0230828	0.0231561	0.872112	0.834424
chr5	126849110	126859110	ex	191524	0.0148184	0.012303	0.830426	0.808792
chr5	126859110	126869110	ex	191525	0.013284	0.0083947	0.800465	0.826265
chr5	126869110	126879110	ex	191526	0.0151406	0.0128349	0.776064	0.758287
chr5	126879110	126889110	ex	191527	0.0154183	0.0132422	0.767924	0.780984
chr5	126889110	126899110	ex	191528	0.0136212	0.0146536	0.822985	0.791801
chr5	126899110	126909110	ex	191529	0.0247974	0.018153	0.748087	0.77467
chr5	126909110	126919110	ex	191530	0.0179975	0.0147898	0.792206	0.772962
chr5	126919110	126929110	ex	191531	0.0126969	0.012255	0.750729	0.746507
chr5	126929110	126939110	ex	191532	0.012881	0.0121312	0.818586	0.825168
chr5	126939110	126949110	ex	191533	0.0198434	0.0124359	0.821958	0.798153
chr5	126949110	126959110	ex	191534	0.0222567	0.0129458	0.753083	0.669551
chr5	126959110	126969110	ex	191535	0.0260295	0.0172021	0.755508	0.719037
chr5	126969110	126979110	ex	191536	0.0185619	0.0159773	0.797628	0.787223
chr5	126979110	126989110	ex	191537	0.0198165	0.0154798	0.751407	0.701232
chr5	126989110	126999110	ex	191538	0.0195861	0.0186202	0.738029	0.724228
chr5	126999110	127009110	ex	191539	0.0243442	0.017682	0.708194	0.678352
chr5	127009110	127019110	ex	191540	0.022219	0.0165855	0.736013	0.71397
chr5	127019110	127029110	ex	191541	0.0213394	0.0144132	0.73169	0.684276
chr5	127029110	127039110	ex	191542	0.0178343	0.0156553	0.744624	0.706332
chr5	127039110	127049110	ex	191543	0.0219032	0.00893348	0.746935	0.705787
chr5	127049110	127059110	ex	191544	0.0197326	0.0120482	0.761356	0.741312
chr5	127059110	127069110	ex	191545	0.0165065	0.016377	0.83928	0.818085
chr5	127069110	127079110	ex	191546	0.0104696	0.00514677	0.885332	0.848548
chr5	127079110	127089110	ex	191547	0.0182287	0.0146976	0.79285	0.743285
chr5	127089110	127099110	ex	191548	0.0163342	0.0115474	0.829846	0.801357
chr5	127099110	127109110	ex	191549	0.0249805	0.0178334	0.756568	0.722425
chr5	127109110	127119110	ex	191550	0.0211713	0.0170625	0.805984	0.7848
chr5	127119110	127129110	ex	191551	0.0167147	0.0132623	0.792467	0.765375
chr5	127129110	127139110	ex	191552	0.01718	0.0116633	0.757469	0.747383
chr5	127139110	127149110	ex	191553	0.0175247	0.0122469	0.820257	0.792434
chr5	127149110	127159110	ex	191554	0.0199977	0.0143095	0.8129	0.795427
chr5	127159110	127169110	ex	191555	0.0239388	0.0194026	0.825743	0.779495
chr5	127169110	127179110	ex	191556	0.0179252	0.0144141	0.590953	0.67747
chr5	127179110	127189110	ex	191557	0.0180088	0.0122275	0.684729	0.659313
chr5	127189110	127199110	ex	191558	0.0205168	0.0125765	0.80421	0.768931
chr5	127199110	127209110	ex	191559	0.0237229	0.0169128	0.736534	0.694987
chr5	127209110	127219110	ex	191560	0.0248468	0.0202612	0.738251	0.685688
chr5	127219110	127229110	ex	191561	0.0211458	0.0171332	0.675498	0.703142
chr5	127229110	127239110	ex	191562	0.0270991	0.0173351	0.701857	0.616409
chr5	127239110	127249110	ex	191563	0.0239286	0.0211254	0.776007	0.695987
chr5	127249110	127259110	ex	191564	0.0246439	0.0152741	0.637406	0.598598
chr5	127259110	127269110	ex	191565	0.015928	0.0122422	0.611028	0.570121
chr5	127269110	127279110	ex	191566	0.0182874	0.0142703	0.795464	0.796694
chr5	127279110	127289110	ex	191567	0.0218681	0.0196315	0.713914	0.664456
chr5	127289110	127299110	ex	191568	0.0187587	0.0194603	0.804288	0.773904
chr5	127299110	127309110	ex	191569	0.0167514	0.0133151	0.857376	0.819499
chr5	127309110	127319110	ex	191570	0.0212709	0.021082	0.818075	0.774898
chr5	127319110	127329110	ex	191571	0.0206514	0.0154747	0.777521	0.79298
chr5	127329110	127339110	ex	191572	0.0226511	0.0178449	0.794318	0.794677
chr5	127339110	127349110	ex	191573	0.0225558	0.0133494	0.813365	0.800591
chr5	127349110	127359110	ex	191574	0.0254759	0.0131412	0.800291	0.776882
chr5	127359110	127369110	ex	191575	0.0238448	0.017102	0.808485	0.776342
chr5	127369110	127379110	ex	191576	0.0203739	0.0119598	0.820065	0.790231
chr5	127379110	127389110	ex	191577	0.0189715	0.0125434	0.771317	0.760296
chr5	127389110	127399110	ex	191578	0.0153798	0.0089776	0.824482	0.790923
chr5	127399110	127409110	ex	191579	0.0151864	0.012579	0.760544	0.747911
chr5	127409110	127419110	ex	191580	0.0107006	0.00595436	0.814152	0.793558
chr5	127419110	127429110	ex	191581	0.0164462	0.0152828	0.786572	0.720099
chr5	127429110	127439110	ex	191582	0.023383	0.0127038	0.811378	0.749457
chr5	127439110	127449110	ex	191583	0.0113181	0.00905386	0.839387	0.845757
chr5	127449110	127459110	ex	191584	0.022331	0.0161292	0.733043	0.695559
chr5	127459110	127469110	ex	191585	0.0215309	0.0184884	0.783162	0.773954
chr5	127469110	127479110	ex	191586	0.0179542	0.0134955	0.766481	0.761993
chr5	127479110	127489110	ex	191587	0.0243628	0.0139212	0.799063	0.780699
chr5	127489110	127499110	ex	191588	0.0135619	0.0123582	0.72752	0.713388
chr5	127499110	127509110	ex	191589	0.016349	0.0139877	0.799073	0.777405
chr5	127509110	127519110	ex	191590	0.0244439	0.0181081	0.834258	0.804084
chr5	127519110	127529110	ex	191591	0.0265281	0.0196267	0.812813	0.769725
chr5	127529110	127539110	ex	191592	0.0198423	0.0112052	0.771348	0.779929
chr5	127539110	127549110	ex	191593	0.025853	0.0180555	0.778755	0.763241
chr5	127549110	127559110	ex	191594	0.0205723	0.0198467	0.798332	0.779696
chr5	127559110	127569110	ex	191595	0.0207121	0.0149766	0.736859	0.759104
chr5	127569110	127579110	ex	191596	0.00942434	0.00692623	0.827391	0.817794
chr5	127579110	127589110	ex	191597	0.0256877	0.0187901	0.789515	0.766851
chr5	127589110	127599110	ex	191598	0.0258764	0.0193138	0.787865	0.797639
chr5	127599110	127609110	ex	191599	0.0247322	0.0130206	0.78955	0.767747
chr5	127609110	127619110	ex	191600	0.0259794	0.0173131	0.774842	0.767989
chr5	127619110	127629110	ex	191601	0.0243545	0.019575	0.74925	0.754432
chr5	127629110	127639110	ex	191602	0.0187181	0.0163474	0.838489	0.796955
chr5	127639110	127649110	ex	191603	0.0112864	0.00926621	0.760383	0.720251
chr5	127649110	127659110	ex	191604	0.0163494	0.0110892	0.74747	0.672883
chr5	127659110	127669110	ex	191605	0.0205164	0.00912157	0.786524	0.770248
chr5	127669110	127679110	ex	191606	0.0169323	0.00887452	0.77997	0.794183
chr5	127679110	127689110	ex	191607	0.0247581	0.0125442	0.806414	0.76615
chr5	127689110	127699110	ex	191608	0.0156184	0.00709788	0.762811	0.764793
chr5	127699110	127709110	up	191609	0.00937635	0.00510736	0.67497	0.629534
chr5	127709110	127719110	up	191610	0.0445136	0.0253546	0.597684	0.539898
chr5	127717177	127727177	pro_Tmem132c	191611	0.0349854	0.022103	0.382634	0.365664
chr5	127725177	127735177	Tmem132c	191612	0.028315	0.0185748	0.8701	0.855411
chr5	127735177	127745177	Tmem132c	191613	0.0253919	0.0166762	0.803187	0.795597
chr5	127739004	127749004	1700085B03Rik	191614	0.0251928	0.0180202	0.835178	0.83613
chr5	127745177	127755177	Tmem132c	191615	0.0146623	0.0112267	0.852891	0.841671
chr5	127749004	127759004	1700085B03Rik	191616	0.0117027	0.00979047	0.861643	0.854986
chr5	127755177	127765177	Tmem132c	191617	0.0298695	0.0203216	0.826579	0.812656
chr5	127757004	127767004	pro_1700085B03Rik	191618	0.0337141	0.0251044	0.835682	0.820723
chr5	127765177	127775177	Tmem132c	191619	0.028475	0.0182773	0.802798	0.783103
chr5	127775177	127785177	Tmem132c	191620	0.0294177	0.0259788	0.772402	0.723969
chr5	127785177	127795177	Tmem132c	191621	0.0293589	0.0179284	0.789602	0.786556
chr5	127795177	127805177	Tmem132c	191622	0.0306472	0.0167816	0.733769	0.678266
chr5	127805177	127815177	Tmem132c	191623	0.0402377	0.0301747	0.855495	0.858931
chr5	127815177	127825177	Tmem132c	191624	0.0372608	0.0234189	0.685774	0.645059
chr5	127825177	127835177	Tmem132c	191625	0.0325466	0.0206995	0.812079	0.78561
chr5	127835177	127845177	Tmem132c	191626	0.0286892	0.0199811	0.853032	0.839767
chr5	127845177	127855177	Tmem132c	191627	0.026459	0.0163856	0.662909	0.652281
chr5	127855177	127865177	Tmem132c	191628	0.0351919	0.0184934	0.773675	0.735425
chr5	127865177	127875177	Tmem132c	191629	0.0150409	0.0135037	0.904769	0.884629
chr5	127875177	127885177	Tmem132c	191630	0.0184208	0.0130002	0.795545	0.778364
chr5	127885177	127895177	Tmem132c	191631	0.0295912	0.0189062	0.782371	0.726548
chr5	127895177	127905177	Tmem132c	191632	0.0180843	0.0102327	0.779636	0.760742
chr5	127905177	127915177	Tmem132c	191633	0.0214563	0.0125475	0.75177	0.677018
chr5	127915177	127925177	Tmem132c	191634	0.028586	0.0206061	0.828471	0.789862
chr5	127925177	127935177	Tmem132c	191635	0.0241449	0.0129758	0.829216	0.794134
chr5	127935177	127945177	Tmem132c	191636	0.0216243	0.0113087	0.85816	0.852871
chr5	127945177	127955177	Tmem132c	191637	0.0372518	0.0231189	0.736383	0.693815
chr5	127955177	127965177	Tmem132c	191638	0.0293691	0.0224865	0.710779	0.614555
chr5	127965177	127975177	Tmem132c	191639	0.0291299	0.0251435	0.778139	0.721683
chr5	127975177	127985177	Tmem132c	191640	0.0274676	0.0144278	0.713075	0.626073
chr5	127985177	127995177	Tmem132c	191641	0.0304665	0.0180243	0.872348	0.869188
chr5	127995177	128005177	Tmem132c	191642	0.0159177	0.00908517	0.778771	0.703855
chr5	128005177	128015177	Tmem132c	191643	0.0227813	0.0167973	0.848633	0.832256
chr5	128015177	128025177	Tmem132c	191644	0.0198878	0.0149601	0.836743	0.837042
chr5	128025177	128035177	Tmem132c	191645	0.022383	0.0137165	0.844854	0.810154
chr5	128035177	128045177	Tmem132c	191646	0.0210764	0.0163856	0.822076	0.811127
chr5	128046163	128056163	up	191647	0.0251874	0.0179452	0.82946	0.813584
chr5	128056163	128066163	up	191648	0.0170192	0.0100211	0.771201	0.751705
chr5	128080267	128090267	Slc15a4	191649	0.00326779	0.00638241	0.843239	0.849986
chr5	128090267	128100267	Slc15a4	191650	0.00182411	0.00472211	0.354322	0.337841
chr5	128100267	128110267	Slc15a4	191651	0.0111717	0.0100571	0.80382	0.800542
chr5	128107631	128117631	pro_Glt1d1	191652	0.0155488	0.0154344	0.616285	0.620162
chr5	128108267	128118267	pro_Slc15a4	191653	0.0154606	0.0155246	0.599517	0.606829
chr5	128115631	128125631	Glt1d1	191654	0.0122609	0.0127888	0.832857	0.8609
chr5	128125631	128135631	Glt1d1	191655	0.014295	0.0191503	0.907143	0.903713
chr5	128135631	128145631	Glt1d1	191656	0.0189496	0.0165945	0.880987	0.866412
chr5	128145631	128155631	Glt1d1	191657	0.0246225	0.0265301	0.863569	0.861905
chr5	128155631	128165631	Glt1d1	191658	0.0175319	0.0204438	0.852478	0.849287
chr5	128165631	128175631	Glt1d1	191659	0.0356204	0.0380195	0.822843	0.818323
chr5	128175631	128185631	Glt1d1	191660	0.0302677	0.0249998	0.858356	0.834968
chr5	128189124	128199124	dwn	191661	0.01983	0.0130151	0.824016	0.802257
chr5	128199124	128209124	dwn	191662	0.0142979	0.00873258	0.768439	0.710796
chr5	128209124	128219124	ex	191663	0.0107716	0.006278	0.826835	0.814176
chr5	128219124	128229124	ex	191664	0.00994578	0.00669229	0.847224	0.807742
chr5	128229124	128239124	ex	191665	0.0234762	0.0174584	0.775709	0.779319
chr5	128239124	128249124	up	191666	0.0204561	0.0129185	0.817412	0.813233
chr5	128249124	128259124	up	191667	0.0147794	0.00812275	0.724376	0.720845
chr5	128265937	128275937	Tmem132d	191668	0.0134223	0.0127517	0.83955	0.793552
chr5	128275937	128285937	Tmem132d	191669	0.0274078	0.0183118	0.827866	0.783455
chr5	128285937	128295937	Tmem132d	191670	0.0195442	0.0135103	0.750175	0.7587
chr5	128295937	128305937	Tmem132d	191671	0.0157687	0.0136742	0.776806	0.718935
chr5	128305937	128315937	Tmem132d	191672	0.0175183	0.0171759	0.807161	0.821595
chr5	128315937	128325937	Tmem132d	191673	0.0198201	0.0180363	0.839166	0.811288
chr5	128325937	128335937	Tmem132d	191674	0.0217765	0.0156475	0.868742	0.855466
chr5	128335937	128345937	Tmem132d	191675	0.0171884	0.0142507	0.802686	0.778677
chr5	128345937	128355937	Tmem132d	191676	0.0174274	0.0127982	0.83838	0.818074
chr5	128352702	128362702	pro_Gm17132	191677	0.0155027	0.0117118	0.858266	0.826496
chr5	128353900	128363900	pro_Gm17131	191678	0.0110801	0.00825067	0.82279	0.774863
chr5	128355937	128365937	Tmem132d	191679	0.0094976	0.00554898	0.789575	0.711701
chr5	128365937	128375937	Tmem132d	191680	0.0145179	0.0118629	0.757315	0.73129
chr5	128375937	128385937	Tmem132d	191681	0.0150695	0.0110547	0.814908	0.793932
chr5	128385937	128395937	Tmem132d	191682	0.0152359	0.0118224	0.762698	0.721502
chr5	128395937	128405937	Tmem132d	191683	0.0221913	0.0196984	0.78866	0.773941
chr5	128405937	128415937	Tmem132d	191684	0.0163931	0.0118265	0.791814	0.771532
chr5	128415937	128425937	Tmem132d	191685	0.0151906	0.0119429	0.824714	0.829863
chr5	128425937	128435937	Tmem132d	191686	0.0170657	0.0240856	0.714667	0.729447
chr5	128435937	128445937	Tmem132d	191687	0.0162044	0.010807	0.727792	0.727052
chr5	128445937	128455937	Tmem132d	191688	0.0155894	0.0158815	0.814184	0.839708
chr5	128455937	128465937	Tmem132d	191689	0.0208752	0.0155919	0.695695	0.672046
chr5	128465937	128475937	Tmem132d	191690	0.0247833	0.0219799	0.789407	0.781935
chr5	128475937	128485937	Tmem132d	191691	0.0175972	0.0130388	0.671053	0.692904
chr5	128485937	128495937	Tmem132d	191692	0.0329145	0.0219711	0.813168	0.762242
chr5	128495937	128505937	Tmem132d	191693	0.0278541	0.0212488	0.856175	0.818731
chr5	128505937	128515937	Tmem132d	191694	0.0222736	0.0161233	0.808069	0.789888
chr5	128515937	128525937	Tmem132d	191695	0.018324	0.0144668	0.744155	0.710683
chr5	128525937	128535937	Tmem132d	191696	0.0248964	0.0204638	0.850233	0.835491
chr5	128535937	128545937	Tmem132d	191697	0.0195336	0.0169046	0.816996	0.784071
chr5	128545937	128555937	Tmem132d	191698	0.0235589	0.0182355	0.832022	0.824782
chr5	128555937	128565937	Tmem132d	191699	0.0202827	0.0156507	0.792493	0.767471
chr5	128565937	128575937	Tmem132d	191700	0.0231642	0.0151041	0.81289	0.801279
chr5	128575937	128585937	Tmem132d	191701	0.0215052	0.0125716	0.796746	0.742077
chr5	128585937	128595937	Tmem132d	191702	0.0147084	0.00987977	0.820274	0.792004
chr5	128595937	128605937	Tmem132d	191703	0.0301623	0.0209035	0.79997	0.784517
chr5	128605937	128615937	Tmem132d	191704	0.0194973	0.0178727	0.843065	0.821929
chr5	128615937	128625937	Tmem132d	191705	0.0257156	0.0142235	0.799825	0.808217
chr5	128625937	128635937	Tmem132d	191706	0.0200794	0.0144308	0.8097	0.825468
chr5	128635937	128645937	Tmem132d	191707	0.0130274	0.0144876	0.767807	0.75543
chr5	128645937	128655937	Tmem132d	191708	0.0190457	0.0187869	0.807855	0.762257
chr5	128655937	128665937	Tmem132d	191709	0.0216993	0.0160077	0.869939	0.847432
chr5	128665937	128675937	Tmem132d	191710	0.0191125	0.0193258	0.717211	0.705211
chr5	128675937	128685937	Tmem132d	191711	0.0213063	0.0153493	0.707123	0.730841
chr5	128685937	128695937	Tmem132d	191712	0.0256782	0.0198653	0.808192	0.765991
chr5	128695937	128705937	Tmem132d	191713	0.022537	0.0210475	0.777085	0.778061
chr5	128705937	128715937	Tmem132d	191714	0.0254365	0.0223987	0.792456	0.782719
chr5	128715937	128725937	Tmem132d	191715	0.0229774	0.0204213	0.793653	0.751633
chr5	128725937	128735937	Tmem132d	191716	0.0188038	0.015506	0.841082	0.830091
chr5	128735937	128745937	Tmem132d	191717	0.0201765	0.018278	0.831356	0.824537
chr5	128745937	128755937	Tmem132d	191718	0.0193716	0.01121	0.855973	0.809463
chr5	128755937	128765937	Tmem132d	191719	0.025654	0.0202976	0.857743	0.822579
chr5	128765937	128775937	Tmem132d	191720	0.0212436	0.0185344	0.804944	0.751286
chr5	128775937	128785937	Tmem132d	191721	0.0137483	0.0122476	0.813374	0.809911
chr5	128785937	128795937	Tmem132d	191722	0.0134621	0.0112443	0.848423	0.870438
chr5	128795937	128805937	Tmem132d	191723	0.0143446	0.0100652	0.810535	0.833828
chr5	128805937	128815937	Tmem132d	191724	0.0181207	0.0179402	0.800061	0.794987
chr5	128815937	128825937	Tmem132d	191725	0.0209233	0.0155361	0.812468	0.821731
chr5	128825937	128835937	Tmem132d	191726	0.0184167	0.0179548	0.788937	0.774085
chr5	128835937	128845937	Tmem132d	191727	0.0201416	0.0163765	0.689004	0.685236
chr5	128845937	128855937	Tmem132d	191728	0.00970516	0.00760837	0.613304	0.678404
chr5	128855937	128865937	Tmem132d	191729	0.0254905	0.00615076	0.772454	0.768924
chr5	128865937	128875937	Tmem132d	191730	0.00924009	0.0156851	0.740037	0.776854
chr5	128875937	128885937	Tmem132d	191731	0.0145432	0.0138342	0.848949	0.842146
chr5	128885937	128895937	Tmem132d	191732	0.0183797	0.0175179	0.811481	0.791268
chr5	128895937	128905937	Tmem132d	191733	0.0116622	0.0111737	0.812509	0.811836
chr5	128905937	128915937	Tmem132d	191734	0.0174534	0.0119945	0.826572	0.825071
chr5	128915937	128925937	Tmem132d	191735	0.0332147	0.0248497	0.715851	0.674538
chr5	128925937	128935937	Tmem132d	191736	0.0245793	0.0151872	0.778783	0.797051
chr5	128933937	128943937	pro_Tmem132d	191737	0.0229564	0.0118427	0.365744	0.390768
chr5	128936117	128946117	pro_AC166933.1	191738	0.0168648	0.00860191	0.37066	0.37915
chr5	128941211	128951211	dwn	191739	0.0187992	0.00994627	0.435732	0.37625
chr5	128951211	128961211	dwn	191740	0.0208576	0.0100802	0.759792	0.725312
chr5	128961211	128971211	ex	191741	0.033835	0.019858	0.754074	0.680387
chr5	128971211	128981211	ex	191742	0.0263291	0.0170518	0.820185	0.809798
chr5	128981211	128991211	ex	191743	0.0169155	0.00995985	0.575828	0.579601
chr5	128991211	129001211	ex	191744	0.0229105	0.00513615	0.8152	0.745265
chr5	129001211	129011211	ex	191745	0.0275561	0.0238424	0.809348	0.827808
chr5	129011211	129021211	ex	191746	0.0148613	0.0159789	0.820271	0.612157
chr5	129021211	129031211	ex	191747	0.0290957	0.0117296	0.604824	0.484355
chr5	129031211	129041211	ex	191748	0.0303768	0.010567	0.807797	0.787252
chr5	129041211	129051211	ex	191749	0.025946	0.0140255	0.670164	0.637572
chr5	129051211	129061211	ex	191750	0.0186911	0.00531509	0.535968	0.466236
chr5	129061211	129071211	up	191751	0.0205801	0.00793832	0.787428	0.798223
chr5	129071211	129081211	up	191752	0.0149	0.00723273	0.754203	0.675733
chr5	129093568	129103568	5930412G12Rik	191753	0.0310261	0.00853183	0.721584	0.616129
chr5	129101568	129111568	pro_5930412G12Rik	191754	0.0329663	0.0134377	0.166413	0.125573
chr5	129101718	129111718	pro_Fzd10	191755	0.0335001	0.0137993	0.150617	0.112624
chr5	129109968	129119968	dwn	191756	0.0340755	0.0191509	0.809391	0.726323
chr5	129119968	129129968	dwn	191757	0.0209783	0.0127485	0.715007	0.66215
chr5	129129968	129139968	ex	191758	0.0274249	0.0217017	0.827422	0.813412
chr5	129139968	129149968	ex	191759	0.0252998	0.0188472	0.804974	0.740206
chr5	129149968	129159968	ex	191760	0.0175133	0.0185411	0.832376	0.809111
chr5	129159968	129169968	ex	191761	0.0190472	0.0150136	0.685811	0.629027
chr5	129169968	129179968	ex	191762	0.0192838	0.0108286	0.739843	0.699725
chr5	129179968	129189968	ex	191763	0.0196053	0.0187598	0.832883	0.812028
chr5	129189968	129199968	ex	191764	0.0137889	0.00545854	0.763573	0.697645
chr5	129199968	129209968	ex	191765	0.0219653	0.0079841	0.725448	0.668139
chr5	129209968	129219968	ex	191766	0.0146304	0.011202	0.809185	0.752869
chr5	129219968	129229968	up	191767	0.0126548	0.0119095	0.838609	0.816957
chr5	129229968	129239968	up	191768	0.0116969	0.0109434	0.740075	0.752057
chr5	129237120	129247120	pro_Piwil1	191769	0.0242958	0.0169523	0.705432	0.635568
chr5	129245120	129255120	Piwil1	191770	0.0236222	0.0211302	0.758168	0.722989
chr5	129276237	129286237	Rimbp2	191771	0.00280996	0.00511991	0.867407	0.879005
chr5	129286237	129296237	Rimbp2	191772	0.00654676	0.00750498	0.747312	0.764617
chr5	129296237	129306237	Rimbp2	191773	0.00580311	0.00774575	0.800237	0.848233
chr5	129306237	129316237	Rimbp2	191774	0.00695245	0.00989856	0.606724	0.620115
chr5	129316237	129326237	Rimbp2	191775	0.00966675	0.0122437	0.535486	0.565911
chr5	129326237	129336237	Rimbp2	191776	0.0117148	0.0110245	0.849363	0.858852
chr5	129336237	129346237	Rimbp2	191777	0.00667442	0.00798593	0.745454	0.736793
chr5	129346237	129356237	Rimbp2	191778	0.00942984	0.00890169	0.619624	0.658809
chr5	129356237	129366237	Rimbp2	191779	0.0104808	0.010482	0.762972	0.789826
chr5	129366237	129376237	Rimbp2	191780	0.0125597	0.0135554	0.747837	0.769022
chr5	129376237	129386237	Rimbp2	191781	0.0134284	0.0189219	0.630596	0.605859
chr5	129386237	129396237	Rimbp2	191782	0.0174864	0.0148042	0.776287	0.768243
chr5	129396237	129406237	Rimbp2	191783	0.00944048	0.00884914	0.761854	0.762256
chr5	129406237	129416237	Rimbp2	191784	0.0109011	0.0147366	0.714329	0.737571
chr5	129416237	129426237	Rimbp2	191785	0.0112288	0.0121323	0.671127	0.664682
chr5	129426237	129436237	Rimbp2	191786	0.0089385	0.00789444	0.65773	0.698353
chr5	129436237	129446237	Rimbp2	191787	0.0125387	0.0133855	0.752919	0.75205
chr5	129446237	129456237	Rimbp2	191788	0.00348761	0.00464632	0.798926	0.791759
chr5	129454237	129464237	pro_Rimbp2	191789	0.00547113	0.00491935	0.559736	0.491276
chr5	129459237	129469237	dwn	191790	0.00682714	0.00455943	0.77006	0.71188
chr5	129469237	129479237	up	191791	0.0178586	0.0169728	0.691198	0.700858
chr5	129479237	129489237	up	191792	0.0134676	0.0140576	0.728982	0.747121
chr5	129491449	129501449	Stx2	191793	0.00992484	0.0142301	0.880147	0.887257
chr5	129501449	129511449	Stx2	191794	0.0120228	0.017548	0.817601	0.801642
chr5	129509449	129519449	pro_Stx2	191795	0.012944	0.0145031	0.713554	0.651432
chr5	129514449	129524449	up	191796	0.0085087	0.00782106	0.795624	0.772398
chr5	129520943	129530943	pro_Ran	191797	0.00180177	0.00203105	0.36891	0.353241
chr5	129530198	129540198	dwn	191798	0.00470221	0.00621675	0.827675	0.816874
chr5	129540198	129550198	dwn	191799	0.0117653	0.0106104	0.796777	0.797338
chr5	129550198	129560198	ex	191800	0.0122059	0.00912015	0.515809	0.470007
chr5	129560198	129570198	ex	191801	0.0144157	0.00805538	0.606399	0.571111
chr5	129570198	129580198	ex	191802	0.0200613	0.0124543	0.644009	0.63461
chr5	129580198	129590198	up	191803	0.0172048	0.00937604	0.838812	0.819085
chr5	129590198	129600198	up	191804	0.0192915	0.0151015	0.770192	0.745624
chr5	129597624	129607624	pro_Gpr133	191805	0.0160899	0.0127449	0.736544	0.713367
chr5	129605624	129615624	Gpr133	191806	0.0288083	0.0258424	0.783088	0.744454
chr5	129615624	129625624	Gpr133	191807	0.0131349	0.012515	0.702057	0.691838
chr5	129625624	129635624	Gpr133	191808	0.0102986	0.00815338	0.819058	0.81061
chr5	129629446	129639446	pro_Rps16-ps2	191809	0.00914813	0.00888578	0.830339	0.836222
chr5	129635624	129645624	Gpr133	191810	0.00886811	0.012354	0.706967	0.715361
chr5	129645624	129655624	Gpr133	191811	0.0109187	0.0126773	0.737969	0.742436
chr5	129655624	129665624	Gpr133	191812	0.025365	0.0243802	0.730179	0.700456
chr5	129665624	129675624	Gpr133	191813	0.0167596	0.0193616	0.789349	0.759076
chr5	129675624	129685624	Gpr133	191814	0.0220183	0.0176936	0.769278	0.746301
chr5	129685624	129695624	Gpr133	191815	0.0204879	0.0227655	0.671549	0.627592
chr5	129695624	129705624	Gpr133	191816	0.0307522	0.0257367	0.830583	0.748314
chr5	129710474	129720474	dwn	191817	0.0276325	0.0203755	0.772516	0.703881
chr5	129720474	129730474	dwn	191818	0.0268262	0.0185693	0.724997	0.690754
chr5	129730474	129740474	ex	191819	0.0280824	0.0249848	0.83341	0.790834
chr5	129740474	129750474	ex	191820	0.0243771	0.0245942	0.804827	0.783823
chr5	129750474	129760474	ex	191821	0.0190296	0.0199393	0.822444	0.794235
chr5	129760474	129770474	ex	191822	0.0239851	0.0120436	0.728755	0.710813
chr5	129770474	129780474	ex	191823	0.0232282	0.0163812	0.742048	0.690147
chr5	129780474	129790474	ex	191824	0.0248499	0.0181983	0.62416	0.582111
chr5	129790474	129800474	ex	191825	0.0282265	0.0239541	0.791064	0.769831
chr5	129800474	129810474	ex	191826	0.0258968	0.0275098	0.775589	0.708906
chr5	129810474	129820474	ex	191827	0.0287246	0.0238428	0.804098	0.817946
chr5	129820474	129830474	ex	191828	0.0191391	0.016755	0.836082	0.814397
chr5	129830474	129840474	ex	191829	0.0154967	0.00982448	0.718219	0.691363
chr5	129840474	129850474	ex	191830	0.0192225	0.0207239	0.738713	0.716957
chr5	129850474	129860474	ex	191831	0.0275425	0.0222273	0.814091	0.787427
chr5	129860474	129870474	ex	191832	0.021395	0.0173953	0.826819	0.816663
chr5	129870474	129880474	ex	191833	0.0204348	0.0150388	0.814489	0.803632
chr5	129880474	129890474	ex	191834	0.013473	0.00806516	0.769913	0.782503
chr5	129890474	129900474	ex	191835	0.0178154	0.0121991	0.686193	0.693355
chr5	129900474	129910474	ex	191836	0.0182266	0.0156642	0.74645	0.802054
chr5	129910474	129920474	ex	191837	0.0209823	0.0155424	0.762586	0.758248
chr5	129920474	129930474	ex	191838	0.0173536	0.00994108	0.738732	0.704482
chr5	129930474	129940474	ex	191839	0.0273532	0.0171972	0.81857	0.753442
chr5	129940474	129950474	ex	191840	0.00542746	0.0035726	0.898731	0.887533
chr5	129950474	129960474	ex	191841	0.0182593	0.0156519	0.758923	0.736588
chr5	129960474	129970474	ex	191842	0.0168528	0.0159707	0.590765	0.599299
chr5	129970474	129980474	ex	191843	0.0245719	0.0174788	0.810922	0.768832
chr5	129980474	129990474	up	191844	0.0186434	0.0166749	0.792776	0.767794
chr5	129990474	130000474	up	191845	0.0131756	0.00998926	0.788686	0.758343
chr5	130002105	130012105	pro_Sfswap	191846	0.00709905	0.00597791	0.488317	0.506673
chr5	130010105	130020105	Sfswap	191847	0.00347086	0.00206731	0.928802	0.927747
chr5	130020105	130030105	Sfswap	191848	0.00963068	0.00741424	0.737505	0.741948
chr5	130030105	130040105	Sfswap	191849	0.00946405	0.0122029	0.81971	0.842004
chr5	130040105	130050105	Sfswap	191850	0.0082515	0.00703666	0.814062	0.820106
chr5	130050105	130060105	Sfswap	191851	0.00553403	0.00589525	0.815569	0.839239
chr5	130060105	130070105	Sfswap	191852	0.00750516	0.00817787	0.787114	0.759569
chr5	130077258	130087258	up	191853	0.00776686	0.00926621	0.690586	0.707501
chr5	130085029	130095029	pro_AC114657.1	191854	0.0133383	0.0132622	0.297984	0.249821
chr5	130085088	130095088	pro_Mmp17	191855	0.0134347	0.0131394	0.286556	0.236701
chr5	130093088	130103088	Mmp17	191856	0.0143005	0.0193168	0.685459	0.682744
chr5	130103088	130113088	Mmp17	191857	0.00478946	0.00485857	0.844477	0.832623
chr5	130114086	130124086	up	191858	0.00752508	0.00584907	0.735803	0.725699
chr5	130124760	130134760	pro_Gm6139	191859	0.0125899	0.0129033	0.815173	0.828871
chr5	130129760	130139760	dwn	191860	0.00778436	0.00887941	0.81999	0.822726
chr5	130139760	130149760	up	191861	0.00908656	0.00961301	0.84829	0.853322
chr5	130149760	130159760	up	191862	0.00675131	0.00800566	0.861342	0.842561
chr5	130162974	130172974	Zfp11	191863	0.00501757	0.00646587	0.84267	0.854333
chr5	130170974	130180974	pro_Zfp11	191864	0.00122135	0.00171478	0.451061	0.502114
chr5	130175974	130185974	up	191865	0.000697085	0.000148078	0.642464	0.632605
chr5	130197134	130207134	2022-09-14	191866	0.0130267	0.00538525	0.7622	0.751023
chr5	130205134	130215134	pro_Sept14	191867	0.00899654	0.002929	0.777863	0.760641
chr5	130210134	130220134	up	191868	0.0076771	0.000997504	0.812945	0.798138
chr5	130216371	130226371	pro_Mrps17	191869	0.00155229	0.000701547	0.650519	0.592138
chr5	130225937	130235937	pro_Gbas	191870	0.00651467	0.00917057	0.537585	0.606844
chr5	130227920	130237920	pro_Gm15903	191871	0.00833805	0.0117643	0.519955	0.57327
chr5	130233937	130243937	Gbas	191872	0.0117068	0.0128774	0.83861	0.839126
chr5	130243937	130253937	Gbas	191873	0.00679897	0.00888452	0.866833	0.879477
chr5	130253937	130263937	Gbas	191874	0.00621267	0.0105665	0.922255	0.916207
chr5	130280129	130290129	Psph	191875	0.0155957	0.0190634	0.614832	0.628397
chr5	130288129	130298129	pro_Psph	191876	0.00158908	0.00215676	0.435735	0.416872
chr5	130288314	130298314	pro_Cct6a	191877	0.00192646	0.00214339	0.441216	0.420293
chr5	130296314	130306314	Cct6a	191878	0.000605618	0.00151769	0.861327	0.840783
chr5	130306314	130316314	Cct6a	191879	NA	NA	NA	NA
chr5	130317865	130327865	pro_Sumf2	191880	0.00099733	0.00287232	0.697076	0.69434
chr5	130325865	130335865	Sumf2	191881	0.00375299	0.00574207	0.870492	0.865079
chr5	130341419	130351419	Phkg1	191882	0.00825089	0.00525665	0.85809	0.82016
chr5	130351419	130361419	Phkg1	191883	0.00183543	0.00194614	0.81495	0.817386
chr5	130358340	130368340	pro_Chchd2	191884	0.000383311	0.00130703	0.508554	0.558579
chr5	130361419	130371419	Phkg1	191885	0.000465582	0.00131752	0.475138	0.505334
chr5	130366592	130376592	pro_2410018M08Rik	191886	0.00285422	0.00272252	0.529877	0.575776
chr5	130369419	130379419	pro_Phkg1	191887	0.00390499	0.00467997	0.627578	0.683381
chr5	130379409	130389409	pro_4930579G22Rik	191888	0.013187	0.0114262	0.516565	0.477016
chr5	130387150	130397150	dwn	191889	0.0150272	0.0145086	0.857775	0.850057
chr5	130397150	130407150	up	191890	0.0157358	0.0125388	0.84756	0.821295
chr5	130407150	130417150	up	191891	0.0120448	0.0102516	0.800949	0.755739
chr5	130412978	130422978	pro_Vkorc1l1	191892	0.00875638	0.00744254	0.521703	0.429856
chr5	130420978	130430978	Vkorc1l1	191893	0.00913634	0.00904015	0.866007	0.833826
chr5	130430978	130440978	Vkorc1l1	191894	0.00950442	0.0130546	0.838111	0.86778
chr5	130440978	130450978	Vkorc1l1	191895	0.0139961	0.017213	0.848299	0.84603
chr5	130465919	130475919	Gusb	191896	0.0136703	0.0102444	0.848181	0.860449
chr5	130473919	130483919	pro_Gusb	191897	0.0109484	0.0103207	0.580134	0.558133
chr5	130488002	130498002	Asl	191898	0.0169845	0.017325	0.903126	0.897155
chr5	130496002	130506002	pro_Asl	191899	0.0115705	0.00959138	0.405755	0.431262
chr5	130500159	130510159	pro_Crcp	191900	0.00390505	0.00262656	0.586485	0.613733
chr5	130508159	130518159	Crcp	191901	0.00665938	0.00895603	0.82776	0.843276
chr5	130518159	130528159	Crcp	191902	0.014326	0.0176026	0.779332	0.775764
chr5	130536659	130546659	up	191903	0.0120184	0.00870651	0.841214	0.840342
chr5	130544195	130554195	pro_Tpst1	191904	0.0195947	0.0181277	0.806524	0.751152
chr5	130552195	130562195	Tpst1	191905	0.0157071	0.0130959	0.54418	0.566823
chr5	130562195	130572195	Tpst1	191906	0.0147668	0.0145995	0.771586	0.80975
chr5	130572195	130582195	Tpst1	191907	0.0144151	0.0171507	0.80854	0.803902
chr5	130582195	130592195	Tpst1	191908	0.015873	0.0161869	0.82519	0.822469
chr5	130592195	130602195	Tpst1	191909	0.0155755	0.0173245	0.738977	0.758444
chr5	130615730	130625730	pro_Kctd7	191910	0.00825932	0.00711965	0.469808	0.502441
chr5	130631676	130641676	up	191911	0.0145176	0.00837637	0.750819	0.773346
chr5	130642667	130652667	pro_Rabgef1	191912	0.00677302	0.00645133	0.532592	0.493188
chr5	130650667	130660667	Rabgef1	191913	0.00794868	0.00945674	0.821416	0.818578
chr5	130659264	130669264	pro_Gm15920	191914	0.00485154	0.00795734	0.828088	0.825287
chr5	130660667	130670667	Rabgef1	191915	0.00355213	0.00654829	0.837166	0.832497
chr5	130670667	130680667	Rabgef1	191916	0.00524511	0.00830052	0.862877	0.860513
chr5	130679432	130689432	pro_Gm15921	191917	0.00336124	0.0070036	0.884438	0.897254
chr5	130690613	130700613	pro_0610007L01Rik	191918	0.00282002	0.00254827	0.493378	0.466349
chr5	130698613	130708613	0610007L01Rik	191919	0.00332558	0.00425602	0.712997	0.737686
chr5	130708613	130718613	0610007L01Rik	191920	0.00249647	0.000901189	0.867541	0.864681
chr5	130726400	130736400	pro_Sbds	191921	0.000562678	0.00059808	0.330001	0.355931
chr5	130726488	130736488	pro_Tyw1	191922	0.00119183	0.000773715	0.328161	0.35409
chr5	130734488	130744488	Tyw1	191923	0.0137638	0.0149807	0.843759	0.820862
chr5	130744488	130754488	Tyw1	191924	0.0187691	0.0210803	0.83497	0.847446
chr5	130754488	130764488	Tyw1	191925	0.0158036	0.0186427	0.891589	0.909174
chr5	130764488	130774488	Tyw1	191926	0.0133199	0.0196782	0.815023	0.822383
chr5	130774488	130784488	Tyw1	191927	0.0209581	0.0230216	0.89335	0.896489
chr5	130784488	130794488	Tyw1	191928	0.0236898	0.0253964	0.905437	0.899934
chr5	130794488	130804488	Tyw1	191929	0.0281702	0.0309852	0.824213	0.838448
chr5	130804488	130814488	Tyw1	191930	0.0294791	0.031678	0.868309	0.860607
chr5	130817433	130827433	up	191931	0.0143633	0.016209	0.914309	0.897094
chr5	130827433	130837433	up	191932	0.0231124	0.0155793	0.809458	0.779375
chr5	130840345	130850345	pro_Caln1	191933	0.0200823	0.0125758	0.830469	0.810904
chr5	130848345	130858345	Caln1	191934	0.0145534	0.0128778	0.814137	0.805976
chr5	130855501	130865501	pro_A330070K13Rik	191935	0.0205069	0.014637	0.749583	0.743907
chr5	130858345	130868345	Caln1	191936	0.0178298	0.0147658	0.746698	0.740609
chr5	130868345	130878345	Caln1	191937	0.0158015	0.0208059	0.745217	0.775992
chr5	130878345	130888345	Caln1	191938	0.0145089	0.00887506	0.770117	0.734698
chr5	130888345	130898345	Caln1	191939	0.00997343	0.00404855	0.8282	0.806257
chr5	130898345	130908345	Caln1	191940	0.0180051	0.0140844	0.777879	0.752803
chr5	130908345	130918345	Caln1	191941	0.0144696	0.0121711	0.819685	0.840018
chr5	130918345	130928345	Caln1	191942	0.0247937	0.0156085	0.257474	0.253196
chr5	130928345	130938345	Caln1	191943	0.0159317	0.0183211	0.775972	0.803248
chr5	130938345	130948345	Caln1	191944	0.0146034	0.0104318	0.7734	0.748781
chr5	130948345	130958345	Caln1	191945	0.0169618	0.0149379	0.788691	0.797617
chr5	130958345	130968345	Caln1	191946	0.0117145	0.0126502	0.782774	0.8023
chr5	130968345	130978345	Caln1	191947	0.0126521	0.0108059	0.804229	0.816813
chr5	130978345	130988345	Caln1	191948	0.0102237	0.010048	0.759994	0.777255
chr5	130988345	130998345	Caln1	191949	0.00869511	0.00734724	0.829124	0.797027
chr5	130998345	131008345	Caln1	191950	0.0112339	0.0119961	0.817308	0.779622
chr5	131008345	131018345	Caln1	191951	0.0149015	0.0142057	0.835053	0.8217
chr5	131018345	131028345	Caln1	191952	0.0170263	0.00993556	0.769225	0.75055
chr5	131028345	131038345	Caln1	191953	0.0167696	0.0162588	0.838038	0.793035
chr5	131038345	131048345	Caln1	191954	0.0135937	0.0148849	0.758859	0.784307
chr5	131048345	131058345	Caln1	191955	0.0133795	0.0119226	0.804427	0.820417
chr5	131058345	131068345	Caln1	191956	0.00884137	0.0102018	0.846213	0.849777
chr5	131068345	131078345	Caln1	191957	0.0218158	0.018227	0.768014	0.774972
chr5	131078345	131088345	Caln1	191958	0.0174049	0.0135553	0.783971	0.777002
chr5	131088345	131098345	Caln1	191959	0.0259563	0.0208045	0.79091	0.75765
chr5	131098345	131108345	Caln1	191960	0.0180056	0.0155382	0.778304	0.77859
chr5	131108345	131118345	Caln1	191961	0.00626124	0.00661915	0.822279	0.757084
chr5	131118345	131128345	Caln1	191962	0.013537	0.00978885	0.830001	0.788602
chr5	131128345	131138345	Caln1	191963	0.016174	0.0132833	0.848401	0.813873
chr5	131138345	131148345	Caln1	191964	0.0116503	0.0115341	0.81787	0.798565
chr5	131148345	131158345	Caln1	191965	0.0219531	0.0201605	0.768409	0.748623
chr5	131158345	131168345	Caln1	191966	0.0152303	0.0172078	0.765741	0.746364
chr5	131168345	131178345	Caln1	191967	0.0158175	0.0166525	0.813067	0.826165
chr5	131178345	131188345	Caln1	191968	0.0215417	0.020591	0.78826	0.756812
chr5	131188345	131198345	Caln1	191969	0.0184551	0.0103191	0.819241	0.823374
chr5	131198345	131208345	Caln1	191970	0.00811071	0.00811256	0.758804	0.758569
chr5	131208345	131218345	Caln1	191971	0.011307	0.0101759	0.777825	0.75172
chr5	131218345	131228345	Caln1	191972	0.0174251	0.0145502	0.826985	0.839197
chr5	131228345	131238345	Caln1	191973	0.0135245	0.0124597	0.809672	0.813044
chr5	131238345	131248345	Caln1	191974	0.0166273	0.0162472	0.812298	0.80702
chr5	131248345	131258345	Caln1	191975	0.0111123	0.0113869	0.811668	0.820874
chr5	131258345	131268345	Caln1	191976	0.0117694	0.0141228	0.822937	0.774196
chr5	131268345	131278345	Caln1	191977	0.015206	0.0133818	0.813654	0.818724
chr5	131278345	131288345	Caln1	191978	0.0123787	0.0162518	0.810846	0.832495
chr5	131288345	131298345	Caln1	191979	0.0161596	0.0175601	0.782044	0.737939
chr5	131298345	131308345	Caln1	191980	0.0109391	0.0151239	0.799433	0.79512
chr5	131316515	131326515	dwn	191981	0.0146666	0.0160718	0.831215	0.833356
chr5	131326515	131336515	up	191982	0.0228547	0.0156496	0.595264	0.56096
chr5	131336515	131346515	up	191983	0.0117029	0.00998854	0.823822	0.811062
chr5	131350948	131360948	Wbscr17	191984	0.0156852	0.0152151	0.867643	0.863085
chr5	131360948	131370948	Wbscr17	191985	0.0243079	0.0261601	0.799144	0.79709
chr5	131370948	131380948	Wbscr17	191986	0.023147	0.0205558	0.859344	0.840461
chr5	131380948	131390948	Wbscr17	191987	0.0185667	0.0190154	0.815347	0.810251
chr5	131390948	131400948	Wbscr17	191988	0.021401	0.0194058	0.849455	0.813485
chr5	131400948	131410948	Wbscr17	191989	0.0199888	0.018859	0.81097	0.770868
chr5	131410948	131420948	Wbscr17	191990	0.0231921	0.0210025	0.73954	0.76497
chr5	131420948	131430948	Wbscr17	191991	0.0190679	0.0147726	0.697196	0.681866
chr5	131430948	131440948	Wbscr17	191992	0.0178608	0.0218365	0.802139	0.792143
chr5	131440948	131450948	Wbscr17	191993	0.0131409	0.0145884	0.738328	0.740941
chr5	131450948	131460948	Wbscr17	191994	0.0154989	0.0175924	0.823838	0.780704
chr5	131460948	131470948	Wbscr17	191995	0.0166091	0.0153054	0.823454	0.823386
chr5	131470948	131480948	Wbscr17	191996	0.0222155	0.0251245	0.811373	0.821972
chr5	131480948	131490948	Wbscr17	191997	0.0224252	0.0192277	0.757499	0.749925
chr5	131490948	131500948	Wbscr17	191998	0.0268541	0.0244898	0.703725	0.716982
chr5	131500948	131510948	Wbscr17	191999	0.0154615	0.018755	0.840624	0.858423
chr5	131510948	131520948	Wbscr17	192000	0.0209366	0.0182429	0.84941	0.860514
chr5	131520948	131530948	Wbscr17	192001	0.0180705	0.0144951	0.800959	0.814991
chr5	131530948	131540948	Wbscr17	192002	0.023096	0.0223929	0.845981	0.853067
chr5	131540948	131550948	Wbscr17	192003	0.0166242	0.0175821	0.787091	0.768422
chr5	131550948	131560948	Wbscr17	192004	0.0152111	0.0220248	0.747388	0.735831
chr5	131560948	131570948	Wbscr17	192005	0.0241717	0.0197708	0.770149	0.757002
chr5	131570948	131580948	Wbscr17	192006	0.0222819	0.0306182	0.875757	0.871387
chr5	131580948	131590948	Wbscr17	192007	0.0170512	0.0208931	0.793513	0.806119
chr5	131590948	131600948	Wbscr17	192008	0.0262856	0.0198818	0.804059	0.793655
chr5	131600948	131610948	Wbscr17	192009	0.0330997	0.0344757	0.790925	0.771949
chr5	131610948	131620948	Wbscr17	192010	0.0326559	0.0245674	0.817575	0.834704
chr5	131620948	131630948	Wbscr17	192011	0.023838	0.0221765	0.836878	0.83035
chr5	131630948	131640948	Wbscr17	192012	0.0259878	0.0198512	0.872279	0.858138
chr5	131640948	131650948	Wbscr17	192013	0.0261843	0.0281518	0.707672	0.721331
chr5	131650948	131660948	Wbscr17	192014	0.0201952	0.0262578	0.728516	0.735039
chr5	131660948	131670948	Wbscr17	192015	0.023531	0.0167805	0.819325	0.800112
chr5	131670948	131680948	Wbscr17	192016	0.0157608	0.0121187	0.799925	0.802883
chr5	131680948	131690948	Wbscr17	192017	0.0239618	0.0199423	0.771907	0.70815
chr5	131690948	131700948	Wbscr17	192018	0.0250411	0.0266354	0.783503	0.780651
chr5	131700948	131710948	Wbscr17	192019	0.0339228	0.0350825	0.800557	0.818344
chr5	131710948	131720948	Wbscr17	192020	0.0254318	0.0186033	0.81181	0.773368
chr5	131720948	131730948	Wbscr17	192021	0.0239585	0.0194139	0.79438	0.789476
chr5	131730948	131740948	Wbscr17	192022	0.0236166	0.0223239	0.813617	0.782949
chr5	131740948	131750948	Wbscr17	192023	0.0217597	0.0291463	0.839871	0.835745
chr5	131750948	131760948	Wbscr17	192024	0.0251715	0.0236845	0.805481	0.749711
chr5	131760948	131770948	Wbscr17	192025	0.0370593	0.0339012	0.826306	0.826143
chr5	131770948	131780948	Wbscr17	192026	0.0317013	0.0309946	0.814987	0.821518
chr5	131778948	131788948	pro_Wbscr17	192027	0.0232095	0.0164531	0.324076	0.255196
chr5	131783948	131793948	dwn	192028	0.0249027	0.0212451	0.774993	0.728151
chr5	131793948	131803948	dwn	192029	0.0237458	0.0156911	0.746377	0.768019
chr5	131803948	131813948	ex	192030	0.0265429	0.0215634	0.785227	0.758519
chr5	131813948	131823948	ex	192031	0.0151288	0.011532	0.873623	0.839181
chr5	131823948	131833948	ex	192032	0.0093478	0.012139	0.802889	0.809344
chr5	131833948	131843948	ex	192033	0.0157231	0.018102	0.796467	0.742816
chr5	131843948	131853948	ex	192034	0.022285	0.0145588	0.772897	0.761096
chr5	131853948	131863948	ex	192035	0.0209207	0.0189668	0.856265	0.85564
chr5	131863948	131873948	ex	192036	0.0298001	0.0213987	0.863022	0.849242
chr5	131873948	131883948	ex	192037	0.0246178	0.018845	0.798113	0.793682
chr5	131883948	131893948	up	192038	0.021576	0.0175701	0.866537	0.86802
chr5	131893948	131903948	up	192039	0.0280472	0.0167931	0.746493	0.653784
chr5	131916214	131926214	Auts2	192040	0.0133054	0.0164907	0.880453	0.884328
chr5	131926214	131936214	Auts2	192041	0.0158993	0.0158519	0.828282	0.825887
chr5	131936214	131946214	Auts2	192042	0.0225931	0.0317811	0.849503	0.840751
chr5	131946214	131956214	Auts2	192043	0.0117361	0.0122882	0.886823	0.893595
chr5	131956214	131966214	Auts2	192044	0.0188868	0.013994	0.850722	0.884244
chr5	131966214	131976214	Auts2	192045	0.013799	0.00886259	0.830986	0.838038
chr5	131976214	131986214	Auts2	192046	0.0175274	0.0162269	0.860755	0.835132
chr5	131986214	131996214	Auts2	192047	0.0191799	0.0180836	0.804325	0.773937
chr5	131996214	132006214	Auts2	192048	0.04265	0.0429232	0.816901	0.801464
chr5	132006214	132016214	Auts2	192049	0.0456114	0.0472236	0.359739	0.335919
chr5	132016214	132026214	Auts2	192050	0.0479432	0.0469599	0.826847	0.806102
chr5	132026214	132036214	Auts2	192051	0.0415247	0.0437697	0.885385	0.885903
chr5	132036214	132046214	Auts2	192052	0.0323341	0.0332175	0.886653	0.899087
chr5	132046214	132056214	Auts2	192053	0.0407237	0.0423248	0.82431	0.813375
chr5	132056214	132066214	Auts2	192054	0.0460816	0.0513435	0.854267	0.833923
chr5	132066214	132076214	Auts2	192055	0.0458794	0.0506355	0.852298	0.848729
chr5	132076214	132086214	Auts2	192056	0.0348968	0.0327554	0.831855	0.827603
chr5	132086214	132096214	Auts2	192057	0.0301896	0.0362511	0.613541	0.639408
chr5	132096214	132106214	Auts2	192058	0.0304848	0.034812	0.859942	0.888587
chr5	132106214	132116214	Auts2	192059	0.0411626	0.0527947	0.852362	0.837009
chr5	132116214	132126214	Auts2	192060	0.0503419	0.0551781	0.704357	0.692792
chr5	132126214	132136214	Auts2	192061	0.0378398	0.0400106	0.875342	0.888942
chr5	132136214	132146214	Auts2	192062	0.0494706	0.0491923	0.858278	0.841859
chr5	132146214	132156214	Auts2	192063	0.0531894	0.0585981	0.844412	0.840698
chr5	132156214	132166214	Auts2	192064	0.0468165	0.0485416	0.859079	0.850573
chr5	132166214	132176214	Auts2	192065	0.0474765	0.0540532	0.880969	0.8759
chr5	132176214	132186214	Auts2	192066	0.0409417	0.0364313	0.843903	0.848859
chr5	132186214	132196214	Auts2	192067	0.0427609	0.0444635	0.743972	0.752652
chr5	132196214	132206214	Auts2	192068	0.0335376	0.0301563	0.903622	0.894036
chr5	132206214	132216214	Auts2	192069	0.0315492	0.0332143	0.880333	0.859791
chr5	132216214	132226214	Auts2	192070	0.0335454	0.0302246	0.872902	0.873294
chr5	132226214	132236214	Auts2	192071	0.0315445	0.037408	0.88596	0.883165
chr5	132236214	132246214	Auts2	192072	0.0362613	0.0399946	0.822114	0.806156
chr5	132246214	132256214	Auts2	192073	0.0513815	0.0476589	0.814671	0.816638
chr5	132256214	132266214	Auts2	192074	0.0483301	0.0376505	0.817409	0.821609
chr5	132266214	132276214	Auts2	192075	0.0553206	0.0545222	0.687327	0.695399
chr5	132276214	132286214	Auts2	192076	0.0502854	0.0478214	0.822597	0.813837
chr5	132286214	132296214	Auts2	192077	0.0414417	0.0397122	0.704135	0.733408
chr5	132296214	132306214	Auts2	192078	0.0498032	0.0469696	0.729947	0.716134
chr5	132306214	132316214	Auts2	192079	0.0362357	0.0447068	0.802976	0.815938
chr5	132316214	132326214	Auts2	192080	0.036376	0.040982	0.849234	0.86958
chr5	132326214	132336214	Auts2	192081	0.0438802	0.0461268	0.790239	0.710538
chr5	132336214	132346214	Auts2	192082	0.0456821	0.0391023	0.849487	0.851056
chr5	132346214	132356214	Auts2	192083	0.042258	0.0390267	0.862519	0.878655
chr5	132356214	132366214	Auts2	192084	0.0415572	0.0348564	0.86381	0.835764
chr5	132366214	132376214	Auts2	192085	0.0344096	0.0353739	0.903594	0.891512
chr5	132376214	132386214	Auts2	192086	0.0302404	0.0267397	0.868958	0.885448
chr5	132386214	132396214	Auts2	192087	0.0364325	0.0378713	0.835719	0.849631
chr5	132396214	132406214	Auts2	192088	0.0319417	0.0287255	0.828238	0.841
chr5	132406214	132416214	Auts2	192089	0.030969	0.0357925	0.859623	0.889366
chr5	132416214	132426214	Auts2	192090	0.035644	0.0342739	0.839631	0.859233
chr5	132426214	132436214	Auts2	192091	0.0293439	0.0280208	0.831709	0.801219
chr5	132436214	132446214	Auts2	192092	0.0246177	0.0333449	0.791109	0.780928
chr5	132446214	132456214	Auts2	192093	0.0379312	0.0353554	0.828147	0.800686
chr5	132456214	132466214	Auts2	192094	0.036662	0.0333074	0.856572	0.843647
chr5	132466214	132476214	Auts2	192095	0.0302204	0.0360947	0.78239	0.80947
chr5	132476214	132486214	Auts2	192096	0.0292453	0.0289073	0.850055	0.864581
chr5	132486214	132496214	Auts2	192097	0.0300471	0.033726	0.819368	0.844421
chr5	132496214	132506214	Auts2	192098	0.0358525	0.0360464	0.741851	0.735051
chr5	132506214	132516214	Auts2	192099	0.0388062	0.0288701	0.816989	0.766693
chr5	132516214	132526214	Auts2	192100	0.0199474	0.0229069	0.899606	0.899571
chr5	132526214	132536214	Auts2	192101	0.0238049	0.0218745	0.889265	0.895505
chr5	132536214	132546214	Auts2	192102	0.025904	0.0261341	0.858727	0.853594
chr5	132546214	132556214	Auts2	192103	0.0377092	0.0384018	0.559339	0.586223
chr5	132556214	132566214	Auts2	192104	0.0372346	0.0364762	0.804262	0.805754
chr5	132566214	132576214	Auts2	192105	0.0422577	0.0393397	0.871819	0.854795
chr5	132576214	132586214	Auts2	192106	0.0410343	0.0398664	0.873435	0.892428
chr5	132586214	132596214	Auts2	192107	0.0389002	0.0352169	0.780452	0.740598
chr5	132596214	132606214	Auts2	192108	0.0462716	0.0387072	0.767308	0.739727
chr5	132606214	132616214	Auts2	192109	0.0367969	0.032579	0.801874	0.788677
chr5	132616214	132626214	Auts2	192110	0.0446651	0.0403984	0.865875	0.879228
chr5	132626214	132636214	Auts2	192111	0.0347403	0.0385003	0.9166	0.92116
chr5	132636214	132646214	Auts2	192112	0.0480667	0.0525367	0.787586	0.786325
chr5	132646214	132656214	Auts2	192113	0.045114	0.0420781	0.861827	0.850681
chr5	132656214	132666214	Auts2	192114	0.0518148	0.0425391	0.809131	0.801375
chr5	132666214	132676214	Auts2	192115	0.0521732	0.0551917	0.814023	0.807508
chr5	132676214	132686214	Auts2	192116	0.0447701	0.0473503	0.746215	0.803275
chr5	132686214	132696214	Auts2	192117	0.056542	0.0506125	0.865213	0.885142
chr5	132696214	132706214	Auts2	192118	0.0559353	0.0512586	0.817879	0.773794
chr5	132706214	132716214	Auts2	192119	0.0530721	0.0517699	0.734543	0.729871
chr5	132716214	132726214	Auts2	192120	0.044576	0.0443591	0.802569	0.835475
chr5	132726214	132736214	Auts2	192121	0.0373008	0.037986	0.890728	0.891948
chr5	132736214	132746214	Auts2	192122	0.0420395	0.0340949	0.803725	0.780547
chr5	132746214	132756214	Auts2	192123	0.0343407	0.0350665	0.839396	0.845664
chr5	132756214	132766214	Auts2	192124	0.0342111	0.0377132	0.875551	0.866018
chr5	132766214	132776214	Auts2	192125	0.0342591	0.0371721	0.820068	0.806661
chr5	132776214	132786214	Auts2	192126	0.031322	0.029487	0.798797	0.770647
chr5	132786214	132796214	Auts2	192127	0.0338774	0.0375088	0.809548	0.849661
chr5	132796214	132806214	Auts2	192128	0.023432	0.0269708	0.801804	0.812407
chr5	132806214	132816214	Auts2	192129	0.0424024	0.0373334	0.751468	0.738742
chr5	132816214	132826214	Auts2	192130	0.0287588	0.0283596	0.869497	0.862232
chr5	132826214	132836214	Auts2	192131	0.0372206	0.0280086	0.839893	0.811699
chr5	132836214	132846214	Auts2	192132	0.0405299	0.0401295	0.85504	0.833422
chr5	132846214	132856214	Auts2	192133	0.0387777	0.0374003	0.903649	0.889712
chr5	132856214	132866214	Auts2	192134	0.0457029	0.0408139	0.787783	0.773717
chr5	132866214	132876214	Auts2	192135	0.0316643	0.029163	0.682053	0.694204
chr5	132876214	132886214	Auts2	192136	0.0405308	0.0369019	0.795483	0.7878
chr5	132886214	132896214	Auts2	192137	0.0320897	0.0328072	0.863712	0.870355
chr5	132896214	132906214	Auts2	192138	0.0301313	0.0360351	0.853046	0.847109
chr5	132906214	132916214	Auts2	192139	0.0302038	0.0352722	0.775489	0.760005
chr5	132916214	132926214	Auts2	192140	0.0320827	0.0311229	0.831748	0.824328
chr5	132926214	132936214	Auts2	192141	0.039414	0.0359131	0.775562	0.778765
chr5	132936214	132946214	Auts2	192142	0.0312664	0.0323813	0.85481	0.861887
chr5	132946214	132956214	Auts2	192143	0.0357714	0.035995	0.765422	0.734675
chr5	132956214	132966214	Auts2	192144	0.0429502	0.0415916	0.788216	0.778619
chr5	132966214	132976214	Auts2	192145	0.0351115	0.039112	0.84973	0.840407
chr5	132976214	132986214	Auts2	192146	0.0379905	0.0429925	0.696629	0.740907
chr5	132986214	132996214	Auts2	192147	0.0510379	0.0510635	0.784983	0.792023
chr5	132996214	133006214	Auts2	192148	0.0522127	0.0478869	0.772715	0.791722
chr5	133006214	133016214	Auts2	192149	0.0413259	0.0351881	0.838724	0.821239
chr5	133014214	133024214	pro_Auts2	192150	0.030974	0.0248845	0.228434	0.26179
chr5	133019214	133029214	dwn	192151	0.0449161	0.0365109	0.495243	0.587068
chr5	133029214	133039214	dwn	192152	0.0408237	0.038943	0.798196	0.801232
chr5	133039214	133049214	ex	192153	0.0263315	0.0240789	0.854355	0.836435
chr5	133049214	133059214	ex	192154	0.034405	0.0253836	0.836099	0.734653
chr5	133059214	133069214	ex	192155	0.0344454	0.0214333	0.829074	0.844204
chr5	133069214	133079214	ex	192156	0.0403709	0.0228902	0.802353	0.756866
chr5	133079214	133089214	ex	192157	0.0294599	0.0239748	0.760293	0.725144
chr5	133089214	133099214	ex	192158	0.0332284	0.0252412	0.833651	0.793439
chr5	133099214	133109214	ex	192159	0.0330449	0.0263236	0.871591	0.838307
chr5	133109214	133119214	ex	192160	0.020183	0.0156865	0.823286	0.801453
chr5	133119214	133129214	ex	192161	0.032345	0.02472	0.792788	0.797423
chr5	133129214	133139214	ex	192162	0.0320814	0.0256234	0.876622	0.856288
chr5	133139214	133149214	ex	192163	0.0384799	0.0376544	0.822065	0.845817
chr5	133149214	133159214	ex	192164	0.0229704	0.0196018	0.783899	0.773423
chr5	133159214	133169214	ex	192165	0.0180693	0.00997733	0.848469	0.822474
chr5	133169214	133179214	ex	192166	0.0314992	0.0299391	0.867716	0.861373
chr5	133179214	133189214	ex	192167	0.0211125	0.0146332	0.839031	0.766361
chr5	133189214	133199214	ex	192168	0.0330055	0.0304986	0.83343	0.786421
chr5	133199214	133209214	ex	192169	0.0232064	0.0224317	0.783729	0.778967
chr5	133209214	133219214	ex	192170	0.0250106	0.0271034	0.840778	0.867101
chr5	133219214	133229214	ex	192171	0.0244739	0.0252854	0.848439	0.838186
chr5	133229214	133239214	ex	192172	0.0340145	0.0295985	0.79002	0.729585
chr5	133239214	133249214	ex	192173	0.0355419	0.0287079	0.876461	0.871841
chr5	133249214	133259214	ex	192174	0.0297651	0.019982	0.870741	0.89056
chr5	133259214	133269214	ex	192175	0.0205548	0.0196272	0.77577	0.745019
chr5	133269214	133279214	ex	192176	0.0211582	0.0181285	0.837673	0.865702
chr5	133279214	133289214	ex	192177	0.0350029	0.0278026	0.776672	0.778156
chr5	133289214	133299214	ex	192178	0.0293895	0.0228678	0.902898	0.866254
chr5	133299214	133309214	ex	192179	0.0256425	0.0189134	0.782979	0.779177
chr5	133309214	133319214	ex	192180	0.0359293	0.0214675	0.854334	0.865781
chr5	133319214	133329214	ex	192181	0.0324143	0.0240233	0.818486	0.774489
chr5	133329214	133339214	ex	192182	0.0314646	0.0295634	0.863184	0.874605
chr5	133339214	133349214	ex	192183	0.0374175	0.0301361	0.891819	0.873882
chr5	133349214	133359214	ex	192184	0.0430844	0.034639	0.806722	0.79459
chr5	133359214	133369214	ex	192185	0.0407329	0.0292805	0.832745	0.824177
chr5	133369214	133379214	ex	192186	0.036889	0.0334111	0.820949	0.846647
chr5	133379214	133389214	ex	192187	0.0281748	0.023032	0.834576	0.821328
chr5	133389214	133399214	ex	192188	0.0168303	0.0176432	0.863607	0.879457
chr5	133399214	133409214	ex	192189	0.0253346	0.0275707	0.78207	0.762475
chr5	133409214	133419214	ex	192190	0.0320408	0.0256631	0.835291	0.855993
chr5	133419214	133429214	ex	192191	0.0400259	0.0333566	0.861038	0.838495
chr5	133429214	133439214	ex	192192	0.0372417	0.0309584	0.812081	0.774346
chr5	133439214	133449214	ex	192193	0.0349301	0.0323602	0.866103	0.852892
chr5	133449214	133459214	ex	192194	0.0381719	0.0300971	0.809701	0.810025
chr5	133459214	133469214	ex	192195	0.0297019	0.0253787	0.898597	0.864859
chr5	133469214	133479214	ex	192196	0.0312403	0.0262899	0.867208	0.843907
chr5	133479214	133489214	ex	192197	0.0216508	0.0167674	0.758911	0.790103
chr5	133489214	133499214	ex	192198	0.0339433	0.0280766	0.865971	0.850784
chr5	133499214	133509214	ex	192199	0.0348956	0.0182716	0.851581	0.84218
chr5	133509214	133519214	ex	192200	0.0452764	0.0365641	0.85899	0.851911
chr5	133519214	133529214	ex	192201	0.0227066	0.0249816	0.751143	0.753575
chr5	133529214	133539214	ex	192202	0.0213316	0.0182336	0.833942	0.821289
chr5	133539214	133549214	ex	192203	0.0215962	0.0210414	0.808295	0.823096
chr5	133549214	133559214	ex	192204	0.0279826	0.0236508	0.802245	0.80326
chr5	133559214	133569214	ex	192205	0.0237175	0.0220133	0.875132	0.872361
chr5	133569214	133579214	ex	192206	0.0398733	0.0311423	0.854037	0.838349
chr5	133579214	133589214	ex	192207	0.0307509	0.0290206	0.750161	0.707396
chr5	133589214	133599214	ex	192208	0.0294894	0.0301141	0.870044	0.828127
chr5	133599214	133609214	ex	192209	0.035849	0.0269185	0.826636	0.824216
chr5	133609214	133619214	ex	192210	0.0364508	0.0217629	0.817968	0.757284
chr5	133619214	133629214	ex	192211	0.0246634	0.0215303	0.903679	0.90694
chr5	133629214	133639214	ex	192212	0.0274547	0.023262	0.848111	0.782711
chr5	133639214	133649214	ex	192213	0.0436645	0.0395538	0.824756	0.823285
chr5	133649214	133659214	ex	192214	0.0226114	0.0228741	0.720926	0.752959
chr5	133659214	133669214	ex	192215	0.0289486	0.0238521	0.859229	0.848081
chr5	133669214	133679214	ex	192216	0.0292773	0.0226656	0.866727	0.846545
chr5	133679214	133689214	ex	192217	0.0254432	0.0232369	0.791236	0.780862
chr5	133689214	133699214	ex	192218	0.0323518	0.0312703	0.866317	0.838702
chr5	133699214	133709214	ex	192219	0.0191436	0.0230837	0.865038	0.871561
chr5	133709214	133719214	ex	192220	0.0250983	0.0178896	0.827672	0.81186
chr5	133719214	133729214	ex	192221	0.0278309	0.0232052	0.822527	0.810056
chr5	133729214	133739214	ex	192222	0.0204093	0.0272885	0.873471	0.860028
chr5	133739214	133749214	ex	192223	0.0301779	0.0276762	0.783297	0.786479
chr5	133749214	133759214	ex	192224	0.036661	0.0317659	0.820465	0.785331
chr5	133759214	133769214	ex	192225	0.0311096	0.028956	0.824827	0.821372
chr5	133769214	133779214	ex	192226	0.0260641	0.0235535	0.851894	0.836523
chr5	133779214	133789214	ex	192227	0.0315014	0.0262973	0.806333	0.778103
chr5	133789214	133799214	ex	192228	0.0300391	0.0235254	0.860339	0.835286
chr5	133799214	133809214	ex	192229	0.0239469	0.0228391	0.817113	0.826033
chr5	133809214	133819214	ex	192230	0.0224102	0.022324	0.876024	0.865512
chr5	133819214	133829214	ex	192231	0.0195028	0.0184394	0.812323	0.807738
chr5	133829214	133839214	ex	192232	0.0155363	0.0152144	0.864216	0.813009
chr5	133839214	133849214	ex	192233	0.0203872	0.0224975	0.797715	0.786287
chr5	133849214	133859214	ex	192234	0.0253452	0.0276612	0.85718	0.831247
chr5	133859214	133869214	ex	192235	0.0253694	0.0189238	0.678704	0.722248
chr5	133869214	133879214	ex	192236	0.0291067	0.0208506	0.873623	0.854157
chr5	133879214	133889214	ex	192237	0.015821	0.0164001	0.882409	0.868011
chr5	133889214	133899214	ex	192238	0.0174737	0.0205332	0.840185	0.851031
chr5	133899214	133909214	ex	192239	0.0320258	0.0273896	0.81956	0.831502
chr5	133909214	133919214	ex	192240	0.0363407	0.034416	0.878739	0.869367
chr5	133919214	133929214	ex	192241	0.0270381	0.0259951	0.908587	0.878644
chr5	133929214	133939214	up	192242	0.0242546	0.0234103	0.80534	0.805206
chr5	133939214	133949214	up	192243	0.0101712	0.0071003	0.855497	0.862416
chr5	133945949	133955949	pro_Gm10051	192244	0.0136967	0.0126878	0.85044	0.828017
chr5	133951446	133961446	dwn	192245	0.0235753	0.0194744	0.665914	0.692942
chr5	133961446	133971446	dwn	192246	0.0199356	0.0174744	0.765878	0.792439
chr5	133971446	133981446	ex	192247	0.0288697	0.0253973	0.833983	0.822427
chr5	133981446	133991446	ex	192248	0.0262325	0.022242	0.856376	0.843082
chr5	133991446	134001446	ex	192249	0.0154106	0.014185	0.839498	0.839233
chr5	134001446	134011446	ex	192250	0.02523	0.0186688	0.823194	0.818936
chr5	134011446	134021446	ex	192251	0.0204431	0.0184327	0.832549	0.846355
chr5	134021446	134031446	ex	192252	0.0271529	0.0214449	0.827475	0.836868
chr5	134031446	134041446	ex	192253	0.0215092	0.0145867	0.856703	0.87922
chr5	134041446	134051446	ex	192254	0.0282283	0.0239575	0.819593	0.785443
chr5	134051446	134061446	ex	192255	0.0314232	0.0310397	0.810017	0.827762
chr5	134061446	134071446	ex	192256	0.0401169	0.034534	0.856702	0.835284
chr5	134071446	134081446	ex	192257	0.0274008	0.0284861	0.837107	0.791615
chr5	134081446	134091446	ex	192258	0.023178	0.0186359	0.885921	0.880971
chr5	134091446	134101446	ex	192259	0.0240055	0.0197486	0.734258	0.695392
chr5	134101446	134111446	ex	192260	0.0289896	0.0199275	0.74926	0.749801
chr5	134111446	134121446	ex	192261	0.0216722	0.0192335	0.778258	0.766614
chr5	134121446	134131446	ex	192262	0.0240524	0.0238641	0.871867	0.845687
chr5	134131446	134141446	ex	192263	0.028088	0.0302963	0.846139	0.831418
chr5	134141446	134151446	ex	192264	0.0243309	0.0220698	0.781921	0.731218
chr5	134151446	134161446	ex	192265	0.0291479	0.0269095	0.778194	0.725069
chr5	134161446	134171446	ex	192266	0.0188493	0.0170004	0.800717	0.79836
chr5	134171446	134181446	ex	192267	0.0185972	0.0115536	0.819425	0.841641
chr5	134181446	134191446	ex	192268	0.0269754	0.0260165	0.781164	0.818606
chr5	134191446	134201446	ex	192269	0.0234975	0.0224475	0.762476	0.749905
chr5	134201446	134211446	ex	192270	0.0210081	0.0100751	0.791708	0.75184
chr5	134211446	134221446	ex	192271	0.0220421	0.0188305	0.858476	0.822066
chr5	134221446	134231446	ex	192272	0.0246653	0.0237695	0.754758	0.683992
chr5	134231446	134241446	ex	192273	0.0201939	0.0214506	0.832706	0.83959
chr5	134241446	134251446	ex	192274	0.0190872	0.021376	0.77142	0.772553
chr5	134251446	134261446	ex	192275	0.0273389	0.0280381	0.85641	0.854734
chr5	134261446	134271446	ex	192276	0.0434013	0.0321198	0.848775	0.814558
chr5	134271446	134281446	ex	192277	0.0320494	0.0241713	0.892367	0.859456
chr5	134281446	134291446	ex	192278	0.02988	0.0202905	0.71705	0.640384
chr5	134291446	134301446	ex	192279	0.0275043	0.0189339	0.796109	0.698459
chr5	134301446	134311446	ex	192280	0.0238911	0.016013	0.824936	0.815051
chr5	134311446	134321446	ex	192281	0.0350492	0.0262168	0.806493	0.822863
chr5	134321446	134331446	ex	192282	0.0132504	0.0120871	0.826117	0.829816
chr5	134331446	134341446	ex	192283	0.0267823	0.0286179	0.816888	0.817906
chr5	134341446	134351446	ex	192284	0.0161042	0.0135835	0.867056	0.86316
chr5	134351446	134361446	ex	192285	0.0255345	0.0200545	0.72285	0.695003
chr5	134361446	134371446	ex	192286	0.0383785	0.0295829	0.839471	0.812842
chr5	134371446	134381446	ex	192287	0.0290666	0.0234392	0.838041	0.83304
chr5	134381446	134391446	ex	192288	0.0129994	0.0115778	0.770915	0.742468
chr5	134391446	134401446	ex	192289	0.0158443	0.0120489	0.768009	0.759395
chr5	134401446	134411446	ex	192290	0.0166792	0.0156701	0.747849	0.757594
chr5	134411446	134421446	ex	192291	0.022183	0.0160819	0.754224	0.727779
chr5	134421446	134431446	ex	192292	0.0120996	0.0130021	0.901916	0.90008
chr5	134431446	134441446	ex	192293	0.0245371	0.0187958	0.806885	0.782556
chr5	134441446	134451446	ex	192294	0.0171934	0.0197329	0.862718	0.855969
chr5	134451446	134461446	ex	192295	0.0317534	0.0270025	0.697666	0.700172
chr5	134461446	134471446	ex	192296	0.024583	0.0190501	0.74127	0.70876
chr5	134471446	134481446	ex	192297	0.0284792	0.0285052	0.84756	0.815953
chr5	134481446	134491446	ex	192298	0.0414753	0.034467	0.664545	0.621693
chr5	134491446	134501446	ex	192299	0.0228659	0.0205516	0.863882	0.801461
chr5	134501446	134511446	ex	192300	0.015394	0.0128461	0.737805	0.692699
chr5	134511446	134521446	ex	192301	0.0243498	0.0167397	0.776753	0.754627
chr5	134521446	134531446	ex	192302	0.0248519	0.0170543	0.78679	0.769315
chr5	134531446	134541446	ex	192303	0.0259069	0.0244586	0.765299	0.753497
chr5	134541446	134551446	ex	192304	0.0233684	0.0145593	0.699329	0.584889
chr5	134551446	134561446	up	192305	0.0278428	0.0186337	0.816182	0.772498
chr5	134561446	134571446	up	192306	0.022089	0.0148782	0.853252	0.805669
chr5	134570078	134580078	pro_Gm15627	192307	0.0129062	0.0123615	0.505752	0.446039
chr5	134570580	134580580	pro_Gatsl2	192308	0.0118194	0.0126032	0.417793	0.354171
chr5	134578580	134588580	Gatsl2	192309	0.00402274	0.00793199	0.8737	0.890263
chr5	134588580	134598580	Gatsl2	192310	0.00909057	0.00841306	0.865848	0.882028
chr5	134598580	134608580	Gatsl2	192311	0.0090109	0.0068365	0.873588	0.862065
chr5	134608580	134618580	Gatsl2	192312	0.00796667	0.00985104	0.897882	0.887798
chr5	134629644	134639644	Wbscr16	192313	0.011468	0.0120343	0.900699	0.89614
chr5	134639644	134649644	Wbscr16	192314	0.00627079	0.0133002	0.836414	0.838401
chr5	134647644	134657644	pro_Wbscr16	192315	0.00343917	0.00392426	0.469588	0.519088
chr5	134654888	134664888	pro_Gtf2ird2	192316	0.00516419	0.00455606	0.400805	0.421497
chr5	134662888	134672888	Gtf2ird2	192317	0.0148985	0.0162272	0.870955	0.870593
chr5	134672735	134682735	pro_AC158379.1	192318	0.011336	0.0126781	0.88602	0.905022
chr5	134672888	134682888	Gtf2ird2	192319	0.011495	0.0126142	0.883645	0.902057
chr5	134682888	134692888	Gtf2ird2	192320	0.0163946	0.0203282	0.883745	0.895136
chr5	134700495	134710495	pro_Ncf1	192321	0.0142997	0.0156157	0.679703	0.671925
chr5	134717630	134727630	Gtf2i	192322	0.00589665	0.00591608	0.824783	0.828816
chr5	134727630	134737630	Gtf2i	192323	0.0068034	0.0064705	0.80118	0.817953
chr5	134737630	134747630	Gtf2i	192324	0.00745437	0.00732881	0.819199	0.831698
chr5	134747630	134757630	Gtf2i	192325	0.00708918	0.00610392	0.76267	0.757149
chr5	134757630	134767630	Gtf2i	192326	0.00361306	0.00503922	0.826706	0.825062
chr5	134764856	134774856	pro_AC093346.1	192327	0.00605028	0.00673262	0.803675	0.837682
chr5	134767630	134777630	Gtf2i	192328	0.00647094	0.00792546	0.806977	0.843326
chr5	134777630	134787630	Gtf2i	192329	0.00912466	0.0095902	0.63891	0.665133
chr5	134785630	134795630	pro_Gtf2i	192330	0.0108084	0.010092	0.213169	0.275015
chr5	134790630	134800630	up	192331	0.0231283	0.0156831	0.498888	0.526682
chr5	134797323	134807323	pro_AC167419.2	192332	0.0311606	0.0245286	0.837481	0.816353
chr5	134802392	134812392	dwn	192333	0.0328516	0.0288778	0.868897	0.84266
chr5	134812392	134822392	up	192334	0.0215526	0.0176089	0.783388	0.773789
chr5	134822392	134832392	up	192335	0.0130894	0.0107308	0.692696	0.617717
chr5	134839581	134849581	Gtf2ird1	192336	0.022045	0.029505	0.92033	0.919283
chr5	134849581	134859581	Gtf2ird1	192337	0.0150003	0.0170048	0.872398	0.860923
chr5	134859581	134869581	Gtf2ird1	192338	0.0343334	0.0269422	0.914057	0.903785
chr5	134869581	134879581	Gtf2ird1	192339	0.0304431	0.0395352	0.815207	0.825054
chr5	134879581	134889581	Gtf2ird1	192340	0.0268457	0.0302147	0.913991	0.927228
chr5	134887108	134897108	pro_n-R5s178	192341	0.0359368	0.0370189	0.916691	0.908473
chr5	134889581	134899581	Gtf2ird1	192342	0.0377943	0.0393489	0.898314	0.897398
chr5	134899581	134909581	Gtf2ird1	192343	0.0434124	0.0473193	0.854055	0.818385
chr5	134909581	134919581	Gtf2ird1	192344	0.0397617	0.0346766	0.827048	0.80259
chr5	134919443	134929443	pro_AC167419.1	192345	0.0254329	0.0216733	0.856668	0.867912
chr5	134919581	134929581	Gtf2ird1	192346	0.0263644	0.0216988	0.854882	0.867876
chr5	134927581	134937581	pro_Gtf2ird1	192347	0.0251671	0.0255605	0.645812	0.604996
chr5	134934085	134944085	pro_Gm16020	192348	0.0293197	0.0258917	0.792554	0.746233
chr5	134939395	134949395	up	192349	0.0300084	0.0236636	0.732589	0.666776
chr5	134949395	134959395	up	192350	0.0186938	0.017857	0.828495	0.851282
chr5	134965304	134975304	Clip2	192351	0.00395423	0.00444125	0.72584	0.752345
chr5	134975304	134985304	Clip2	192352	0.00559134	0.00333159	0.720177	0.729987
chr5	134985304	134995304	Clip2	192353	0.00648427	0.00582749	0.852875	0.835044
chr5	134995304	135005304	Clip2	192354	0.00533228	0.00682743	0.743751	0.741409
chr5	135005304	135015304	Clip2	192355	0.0070077	0.00775411	0.795672	0.78471
chr5	135015304	135025304	Clip2	192356	0.00682934	0.0119812	0.527821	0.547505
chr5	135023304	135033304	pro_Clip2	192357	0.0100148	0.0101492	0.327345	0.39926
chr5	135031041	135041041	pro_Gm52	192358	0.0108189	0.0121329	0.787432	0.759359
chr5	135036041	135046041	up	192359	0.0134643	0.0115206	0.853059	0.845592
chr5	135046041	135056041	up	192360	0.0184321	0.0188416	0.63114	0.676318
chr5	135053559	135063559	pro_Rfc2	192361	0.00930117	0.0108933	0.616878	0.565129
chr5	135061559	135071559	Rfc2	192362	0.00973572	0.0111265	0.88474	0.886464
chr5	135077893	135087893	Lat2	192363	0.0201346	0.028762	0.851561	0.852622
chr5	135085893	135095893	pro_Lat2	192364	0.00840362	0.0108324	0.735574	0.743917
chr5	135102218	135112218	Eif4h	192365	0.00528543	0.00317346	0.780407	0.770476
chr5	135110218	135120218	pro_Eif4h	192366	0.00489285	0.00468238	0.349444	0.344598
chr5	135115218	135125218	up	192367	0.0121795	0.011354	0.624592	0.501
chr5	135141460	135151460	Limk1	192368	0.0185438	0.0231484	0.855267	0.875173
chr5	135147359	135157359	pro_Gm10369	192369	0.0215272	0.0256581	0.739198	0.764933
chr5	135151460	135161460	Limk1	192370	0.020169	0.0221631	0.71508	0.74364
chr5	135159460	135169460	pro_Limk1	192371	0.0178466	0.0174885	0.442142	0.485423
chr5	135164460	135174460	up	192372	0.0177566	0.0148644	0.519768	0.56567
chr5	135180111	135190111	Eln	192373	0.0237663	0.0255982	0.833426	0.840553
chr5	135190111	135200111	Eln	192374	0.0187348	0.0179351	0.83779	0.836162
chr5	135200111	135210111	Eln	192375	0.0278871	0.0196883	0.824977	0.838197
chr5	135210111	135220111	Eln	192376	0.02842	0.0228192	0.756933	0.732654
chr5	135218111	135228111	pro_Eln	192377	0.0234155	0.0165191	0.636611	0.604503
chr5	135223111	135233111	dwn	192378	0.0304713	0.0261422	0.743775	0.730471
chr5	135233111	135243111	dwn	192379	0.0359964	0.0354216	0.787951	0.783481
chr5	135243111	135253111	ex	192380	0.0244667	0.0255491	0.843347	0.845785
chr5	135253111	135263111	ex	192381	0.024669	0.0240728	0.733135	0.743085
chr5	135263111	135273111	ex	192382	0.0233983	0.0174492	0.85626	0.839673
chr5	135273111	135283111	ex	192383	0.0192186	0.0122041	0.827217	0.800315
chr5	135283111	135293111	ex	192384	0.0104702	0.00849204	0.87422	0.818869
chr5	135293111	135303111	ex	192385	0.0114276	0.0109802	0.861883	0.863742
chr5	135303111	135313111	ex	192386	0.019154	0.0135204	0.86493	0.857702
chr5	135313111	135323111	ex	192387	0.00879115	0.00747232	0.839691	0.827665
chr5	135323111	135333111	ex	192388	0.00978167	0.00694261	0.899147	0.873358
chr5	135333111	135343111	ex	192389	0.0246945	0.0205108	0.843325	0.797336
chr5	135343111	135353111	ex	192390	0.0190797	0.0110816	0.733826	0.672104
chr5	135353111	135363111	up	192391	0.017842	0.0110024	0.850993	0.827946
chr5	135363111	135373111	up	192392	0.0262939	0.016981	0.778184	0.766382
chr5	135377603	135387603	pro_Wbscr28	192393	0.0194659	0.00964111	0.67282	0.617055
chr5	135386396	135396396	pro_Cldn13	192394	0.0115809	0.00793598	0.768925	0.797514
chr5	135391396	135401396	up	192395	0.0120386	0.00815871	0.715786	0.722322
chr5	135403237	135413237	pro_Wbscr27	192396	0.0111785	0.0117256	0.665167	0.632895
chr5	135417804	135427804	pro_Cldn4	192397	0.0186866	0.0106864	0.637407	0.603993
chr5	135422804	135432804	dwn	192398	0.0288967	0.0231433	0.774479	0.747539
chr5	135432804	135442804	up	192399	0.0362746	0.020988	0.584326	0.577899
chr5	135442804	135452804	up	192400	0.0318595	0.0187714	0.822045	0.806086
chr5	135457083	135467083	pro_Cldn3	192401	0.0236975	0.0159684	0.445431	0.393975
chr5	135464220	135474220	Wbscr25	192402	0.0269363	0.0213689	0.814998	0.751621
chr5	135472220	135482220	pro_Wbscr25	192403	0.0221388	0.0199001	0.672415	0.668117
chr5	135477446	135487446	pro_Gm15757	192404	0.0123992	0.00986713	0.402384	0.353547
chr5	135480021	135490021	pro_Abhd11	192405	0.0105424	0.00946851	0.382542	0.36098
chr5	135484123	135494123	pro_2010001M06Rik	192406	0.0101026	0.00835298	0.361672	0.364648
chr5	135489123	135499123	up	192407	0.0126745	0.00907342	0.662923	0.63642
chr5	135494351	135504351	pro_Stx1a	192408	0.00780302	0.00603853	0.439742	0.410324
chr5	135502351	135512351	Stx1a	192409	0.0068571	0.00622831	0.72817	0.759761
chr5	135512351	135522351	Stx1a	192410	0.00485045	0.00553659	0.75379	0.745928
chr5	135535075	135545075	pro_Dnajc30	192411	0.00134277	0.00109593	0.478257	0.478848
chr5	135535829	135545829	pro_Wbscr22	192412	0.00176285	0.00140901	0.495842	0.494389
chr5	135549136	135559136	pro_Vps37d	192413	0.00903312	0.00626101	0.605579	0.548779
chr5	135554136	135564136	up	192414	0.0151763	0.00720432	0.675336	0.627796
chr5	135564136	135574136	up	192415	0.0218044	0.00972825	0.673672	0.616763
chr5	135577760	135587760	pro_Mlxipl	192416	0.0175747	0.00895176	0.429756	0.417834
chr5	135585760	135595760	Mlxipl	192417	0.0171304	0.00875188	0.793135	0.763487
chr5	135595760	135605760	Mlxipl	192418	0.0180725	0.0117821	0.764426	0.739489
chr5	135614254	135624254	up	192419	0.0127354	0.0065632	0.796965	0.790718
chr5	135620526	135630526	pro_Tbl2	192420	0.0114965	0.00865355	0.480118	0.495153
chr5	135628526	135638526	Tbl2	192421	0.00385071	0.00644321	0.857696	0.883967
chr5	135639152	135649152	pro_Bcl7b	192422	0.003465	0.00336481	0.444479	0.504366
chr5	135647152	135657152	Bcl7b	192423	0.00121561	0.00347605	0.808901	0.798713
chr5	135658133	135668133	pro_Baz1b	192424	0.00167635	0.000499347	0.224776	0.268114
chr5	135666133	135676133	Baz1b	192425	0.00544592	0.00522173	0.754488	0.800764
chr5	135676133	135686133	Baz1b	192426	0.00594628	0.00781064	0.841731	0.852951
chr5	135678857	135688857	pro_AC024607.1	192427	0.00553756	0.00610403	0.877106	0.88612
chr5	135686133	135696133	Baz1b	192428	0.00785935	0.00592586	0.88039	0.875651
chr5	135696133	135706133	Baz1b	192429	0.00655282	0.00647165	0.875547	0.879573
chr5	135706133	135716133	Baz1b	192430	0.00887396	0.0116878	0.831415	0.837419
chr5	135722100	135732100	pro_Fzd9	192431	0.0212909	0.0163666	0.378303	0.29389
chr5	135727100	135737100	dwn	192432	0.0300476	0.0315954	0.552428	0.513829
chr5	135737100	135747100	dwn	192433	0.0277169	0.0229756	0.779383	0.771575
chr5	135747100	135757100	up	192434	0.0421349	0.0323065	0.664399	0.573926
chr5	135757100	135767100	up	192435	0.0384632	0.0350993	0.747992	0.735978
chr5	135772895	135782895	Fkbp6	192436	0.0251629	0.019937	0.787883	0.754383
chr5	135782895	135792895	Fkbp6	192437	0.0176481	0.0108511	0.795582	0.797691
chr5	135792895	135802895	Fkbp6	192438	0.0250143	0.0202342	0.789991	0.788318
chr5	135802895	135812895	Fkbp6	192439	0.0322057	0.0156904	0.844819	0.806326
chr5	135812895	135822895	Fkbp6	192440	0.0255623	0.0143413	0.761218	0.739163
chr5	135820895	135830895	pro_Fkbp6	192441	0.0156727	0.00907537	0.720711	0.761188
chr5	135824164	135834164	pro_Trim50	192442	0.011231	0.00840114	0.727344	0.781368
chr5	135832164	135842164	Trim50	192443	0.00825724	0.00317946	0.743952	0.717071
chr5	135840822	135850822	pro_Nsun5	192444	0.0045135	0.00131667	0.570567	0.51438
chr5	135857416	135867416	Pom121	192445	0.00276793	0.000872435	0.833444	0.857063
chr5	135865416	135875416	pro_Pom121	192446	0.00345267	0.00243661	0.404368	0.477055
chr5	135870416	135880416	up	192447	0.00642798	0.00583301	0.57178	0.614458
chr5	135887992	135897992	Hip1	192448	0.00742129	0.00752186	0.921382	0.904583
chr5	135897992	135907992	Hip1	192449	0.00927711	0.0100851	0.906414	0.89455
chr5	135907992	135917992	Hip1	192450	0.0112263	0.0124559	0.907272	0.91922
chr5	135917992	135927992	Hip1	192451	0.013216	0.0191154	0.867185	0.872227
chr5	135927992	135937992	Hip1	192452	0.0125774	0.018982	0.827527	0.870695
chr5	135937992	135947992	Hip1	192453	0.0147697	0.0275393	0.760084	0.806362
chr5	135947992	135957992	Hip1	192454	0.017029	0.0162166	0.86552	0.8678
chr5	135957992	135967992	Hip1	192455	0.0187842	0.0169602	0.539084	0.569885
chr5	135967992	135977992	Hip1	192456	0.0276579	0.030254	0.8714	0.87787
chr5	135977992	135987992	Hip1	192457	0.016948	0.0120658	0.712229	0.691548
chr5	135987992	135997992	Hip1	192458	0.0239781	0.0247757	0.865224	0.868144
chr5	135997992	136007992	Hip1	192459	0.0216175	0.0277519	0.740232	0.739247
chr5	136007992	136017992	Hip1	192460	0.0231331	0.0245782	0.789543	0.826327
chr5	136015992	136025992	pro_Hip1	192461	0.022639	0.0235772	0.521825	0.5038
chr5	136020992	136030992	up	192462	0.020544	0.0222686	0.648083	0.612598
chr5	136034439	136044439	pro_Ccl26	192463	0.0145424	0.0116305	0.858414	0.854436
chr5	136043913	136053913	pro_Ccl24	192464	0.0224412	0.0199864	0.755775	0.778415
chr5	136048913	136058913	dwn	192465	0.0157166	0.0184064	0.758207	0.745682
chr5	136058913	136068913	dwn	192466	0.0136067	0.0128903	0.831935	0.825571
chr5	136068913	136078913	ex	192467	0.0137291	0.0108851	0.847515	0.826733
chr5	136078913	136088913	up	192468	0.00773759	0.0052063	0.773937	0.751502
chr5	136088913	136098913	up	192469	0.0212858	0.0198008	0.750407	0.737099
chr5	136103487	136113487	pro_Rhbdd2	192470	0.00997632	0.00643704	0.573512	0.534375
chr5	136108366	136118366	pro_Gm15607	192471	0.0102426	0.00907742	0.607705	0.603595
chr5	136111487	136121487	Rhbdd2	192472	0.0108944	0.0107191	0.843932	0.86442
chr5	136122318	136132318	up	192473	0.0144238	0.0103971	0.845729	0.836187
chr5	136132318	136142318	up	192474	0.0157269	0.0103508	0.79747	0.781353
chr5	136140902	136150902	pro_Por	192475	0.0164432	0.0170032	0.747963	0.75555
chr5	136148902	136158902	Por	192476	0.0217716	0.0184426	0.724639	0.692556
chr5	136158902	136168902	Por	192477	0.0194417	0.0116232	0.496761	0.494483
chr5	136168902	136178902	Por	192478	0.0121403	0.0108484	0.735723	0.776659
chr5	136169889	136179889	pro_Gm16061	192479	0.0109421	0.0102885	0.735328	0.771536
chr5	136178902	136188902	Por	192480	0.00955745	0.0124426	0.832119	0.839636
chr5	136188902	136198902	Por	192481	0.0172065	0.0172682	0.790228	0.754919
chr5	136198902	136208902	Por	192482	0.00811259	0.0114253	0.820476	0.803817
chr5	136215141	136225141	pro_Tmem120a	192483	0.0096426	0.00987052	0.469916	0.500094
chr5	136231255	136241255	Styxl1	192484	0.0242481	0.0240532	0.757167	0.710923
chr5	136241255	136251255	Styxl1	192485	0.0174509	0.00923864	0.734942	0.706167
chr5	136249255	136259255	pro_Styxl1	192486	0.00412783	0.00302358	0.340862	0.351764
chr5	136249349	136259349	pro_Mdh2	192487	0.00415526	0.00298737	0.347638	0.356513
chr5	136266268	136276268	up	192488	0.0110557	0.0172804	0.579622	0.573522
chr5	136277759	136287759	pro_Srrm3	192489	0.00625421	0.00804064	0.557161	0.543249
chr5	136285759	136295759	Srrm3	192490	0.00682045	0.004882	0.638561	0.667659
chr5	136295759	136305759	Srrm3	192491	0.00829682	0.00774264	0.640495	0.670655
chr5	136305759	136315759	Srrm3	192492	0.00441083	0.00620443	0.423516	0.400875
chr5	136308242	136318242	pro_AC084162.1	192493	0.00287387	0.00833869	0.421785	0.407482
chr5	136315759	136325759	Srrm3	192494	0.00553662	0.00785008	0.690761	0.709788
chr5	136315816	136325816	pro_4930521C21Rik	192495	0.00556538	0.00797453	0.688237	0.709444
chr5	136325759	136335759	Srrm3	192496	0.0138657	0.0161413	0.31776	0.356794
chr5	136335759	136345759	Srrm3	192497	0.0167384	0.0137268	0.501459	0.474112
chr5	136350642	136360642	up	192498	0.0190469	0.0100421	0.542509	0.531414
chr5	136358788	136368788	pro_Hspb1	192499	0.0351318	0.0179642	0.495644	0.49643
chr5	136365433	136375433	up	192500	0.0323083	0.0204883	0.83051	0.773517
chr5	136387486	136397486	Ywhag	192501	0.00216717	0.000647072	0.762774	0.744793
chr5	136397486	136407486	Ywhag	192502	0.00234948	0.00496619	0.704249	0.715745
chr5	136405486	136415486	pro_Ywhag	192503	0.00851978	0.00753788	0.440909	0.395666
chr5	136410486	136420486	up	192504	0.0160401	0.0131288	0.642589	0.620541
chr5	136420486	136430486	up	192505	0.0221504	0.0150792	0.825555	0.804433
chr5	136437401	136447401	Srcrb4d	192506	0.0138325	0.00985663	0.57197	0.536362
chr5	136445401	136455401	pro_Srcrb4d	192507	0.0220897	0.0209709	0.852717	0.84417
chr5	136450968	136460968	pro_Zp3	192508	0.0284266	0.028722	0.833473	0.817586
chr5	136465669	136475669	pro_Dtx2	192509	0.0138256	0.0124407	0.565871	0.586511
chr5	136473669	136483669	Dtx2	192510	0.0194318	0.0185394	0.864818	0.873125
chr5	136483669	136493669	Dtx2	192511	0.0162975	0.0190702	0.835083	0.840972
chr5	136493669	136503669	Dtx2	192512	0.0201077	0.0218313	0.86181	0.874214
chr5	136509365	136519365	pro_Upk3b	192513	0.0254827	0.0139374	0.757719	0.738867
chr5	136525361	136535361	pro_2310043J07Rik	192514	0.0238927	0.0137173	0.773741	0.762611
chr5	136540196	136550196	up	192515	0.0191113	0.0136603	0.795966	0.764238
chr5	136554785	136564785	pro_Rasa4	192516	0.0157719	0.00917229	0.595361	0.529812
chr5	136562785	136572785	Rasa4	192517	0.0258642	0.0153266	0.767153	0.712483
chr5	136572785	136582785	Rasa4	192518	0.016554	0.0181462	0.656525	0.66088
chr5	136575306	136585306	pro_Gm15701	192519	0.0176036	0.0157085	0.618653	0.653988
chr5	136587500	136597500	pro_Polr2j	192520	0.00222098	0.00117384	0.549364	0.560284
chr5	136598944	136608944	Lrwd1	192521	0.0041528	0.00758267	0.874239	0.885603
chr5	136606944	136616944	pro_Lrwd1	192522	0.00382724	0.00574595	0.520807	0.512835
chr5	136607015	136617015	pro_Alkbh4	192523	0.0039486	0.00575431	0.519445	0.508781
chr5	136623526	136633526	Orai2	192524	0.0121061	0.011043	0.840674	0.830913
chr5	136633526	136643526	Orai2	192525	0.0148585	0.0159731	0.852449	0.842788
chr5	136641526	136651526	pro_Orai2	192526	0.00613294	0.00840854	0.465159	0.479431
chr5	136661833	136671833	Prkrip1	192527	0.00333538	0.00303193	0.830686	0.834727
chr5	136669833	136679833	pro_Prkrip1	192528	0.00222072	0.0067057	0.4569	0.478418
chr5	136674833	136684833	up	192529	0.00647032	0.00882252	0.676575	0.66775
chr5	136697773	136707773	Sh2b2	192530	0.0185391	0.0186965	0.866654	0.868224
chr5	136707773	136717773	Sh2b2	192531	0.0303986	0.0192438	0.72035	0.650837
chr5	136715773	136725773	pro_Sh2b2	192532	0.0247339	0.020362	0.383918	0.35805
chr5	136730301	136740301	Cux1	192533	0.0313051	0.0269102	0.81951	0.863006
chr5	136740301	136750301	Cux1	192534	0.0293217	0.0353236	0.855524	0.847322
chr5	136745865	136755865	pro_Gm16599	192535	0.03043	0.0391074	0.881638	0.890483
chr5	136750301	136760301	Cux1	192536	0.0406034	0.0384218	0.843623	0.874894
chr5	136753865	136763865	Gm16599	192537	0.041457	0.0399433	0.81157	0.809306
chr5	136760301	136770301	Cux1	192538	0.0428544	0.0415989	0.810963	0.796445
chr5	136763865	136773865	Gm16599	192539	0.0495799	0.0489448	0.807612	0.820941
chr5	136770301	136780301	Cux1	192540	0.0394022	0.0484327	0.800151	0.803751
chr5	136773865	136783865	Gm16599	192541	0.0369606	0.0454908	0.795974	0.806949
chr5	136780301	136790301	Cux1	192542	0.0368173	0.0443113	0.851925	0.880638
chr5	136783865	136793865	Gm16599	192543	0.0353252	0.0391214	0.879618	0.90374
chr5	136790301	136800301	Cux1	192544	0.0410921	0.0375115	0.867175	0.89821
chr5	136793865	136803865	Gm16599	192545	0.0403017	0.0415607	0.85214	0.865567
chr5	136800301	136810301	Cux1	192546	0.0400636	0.043325	0.860541	0.833566
chr5	136803865	136813865	Gm16599	192547	0.0473451	0.0479646	0.868572	0.850706
chr5	136810301	136820301	Cux1	192548	0.0402885	0.040933	0.895768	0.90883
chr5	136813865	136823865	Gm16599	192549	0.0369896	0.0370545	0.871013	0.875235
chr5	136820301	136830301	Cux1	192550	0.0535044	0.0508296	0.793973	0.829591
chr5	136823865	136833865	Gm16599	192551	0.0510697	0.056921	0.764884	0.801957
chr5	136830301	136840301	Cux1	192552	0.04091	0.0528832	0.760108	0.780919
chr5	136833865	136843865	Gm16599	192553	0.0427591	0.0477759	0.817883	0.842107
chr5	136840301	136850301	Cux1	192554	0.038082	0.0455929	0.85356	0.880317
chr5	136843865	136853865	Gm16599	192555	0.0364397	0.0454147	0.85238	0.872005
chr5	136850301	136860301	Cux1	192556	0.0420021	0.0405417	0.841964	0.82319
chr5	136853865	136863865	Gm16599	192557	0.0375614	0.0374102	0.834684	0.811757
chr5	136860301	136870301	Cux1	192558	0.0361569	0.0374329	0.903051	0.891161
chr5	136863865	136873865	Gm16599	192559	0.0452179	0.0397406	0.909006	0.897219
chr5	136870301	136880301	Cux1	192560	0.0395514	0.035608	0.727462	0.705776
chr5	136873865	136883865	Gm16599	192561	0.0422881	0.0393008	0.755907	0.723525
chr5	136880301	136890301	Cux1	192562	0.0445276	0.0440039	0.87255	0.880126
chr5	136890301	136900301	Cux1	192563	0.0444514	0.0421883	0.856274	0.848077
chr5	136900301	136910301	Cux1	192564	0.0503414	0.044405	0.712256	0.691771
chr5	136910301	136920301	Cux1	192565	0.04019	0.0391905	0.817573	0.795212
chr5	136920301	136930301	Cux1	192566	0.0528078	0.0444873	0.807579	0.85111
chr5	136930301	136940301	Cux1	192567	0.0497383	0.0491244	0.782329	0.764338
chr5	136940301	136950301	Cux1	192568	0.0503628	0.0528439	0.755116	0.746374
chr5	136950301	136960301	Cux1	192569	0.040856	0.0417831	0.814203	0.800491
chr5	136960301	136970301	Cux1	192570	0.0410129	0.0417306	0.796059	0.808272
chr5	136970301	136980301	Cux1	192571	0.0532597	0.0503622	0.758047	0.730785
chr5	136980301	136990301	Cux1	192572	0.0473359	0.0415144	0.699009	0.746965
chr5	136990301	137000301	Cux1	192573	0.0412224	0.0453901	0.823413	0.83448
chr5	137000301	137010301	Cux1	192574	0.0375036	0.0417991	0.808707	0.830668
chr5	137010301	137020301	Cux1	192575	0.0528719	0.0459166	0.853692	0.85609
chr5	137020301	137030301	Cux1	192576	0.0477261	0.0367477	0.83695	0.826359
chr5	137030301	137040301	Cux1	192577	0.0553668	0.056739	0.723505	0.727893
chr5	137038301	137048301	pro_Cux1	192578	0.0297739	0.0181346	0.177152	0.172963
chr5	137043301	137053301	dwn	192579	0.0256873	0.0105773	0.331633	0.329715
chr5	137053301	137063301	dwn	192580	0.0274771	0.0157224	0.591375	0.575483
chr5	137063301	137073301	up	192581	0.021297	0.0141823	0.811888	0.747701
chr5	137073301	137083301	up	192582	0.029836	0.0195348	0.754991	0.765029
chr5	137086198	137096198	pro_4731417B20Rik	192583	0.0462263	0.0374793	0.720364	0.669673
chr5	137091198	137101198	dwn	192584	0.0378324	0.0247624	0.419692	0.375714
chr5	137101198	137111198	dwn	192585	0.0272162	0.0171239	0.757764	0.680415
chr5	137111198	137121198	ex	192586	0.0397751	0.019434	0.81301	0.779417
chr5	137121198	137131198	ex	192587	0.033352	0.0203129	0.767755	0.75732
chr5	137131198	137141198	ex	192588	0.0338931	0.0112166	0.739893	0.724665
chr5	137141198	137151198	up	192589	0.0450305	0.019292	0.727941	0.687986
chr5	137151198	137161198	up	192590	0.0231374	0.0135121	0.858644	0.817578
chr5	137164015	137174015	pro_Myl10	192591	0.0382261	0.021428	0.830956	0.82143
chr5	137176964	137186964	dwn	192592	0.0242117	0.0157721	0.73836	0.738737
chr5	137186964	137196964	dwn	192593	0.0317812	0.0177776	0.651718	0.570851
chr5	137196964	137206964	up	192594	0.0154633	0.00881546	0.814844	0.806674
chr5	137206964	137216964	up	192595	0.0156132	0.00818747	0.82736	0.819661
chr5	137226079	137236079	Emid2	192596	0.018458	0.0150422	0.780698	0.771656
chr5	137236079	137246079	Emid2	192597	0.0278306	0.0260066	0.742513	0.768777
chr5	137246079	137256079	Emid2	192598	0.00658822	0.00628055	0.76683	0.76078
chr5	137256079	137266079	Emid2	192599	0.0286618	0.0181326	0.737773	0.709206
chr5	137266079	137276079	Emid2	192600	0.0315109	0.0244549	0.759179	0.726068
chr5	137276079	137286079	Emid2	192601	0.0352055	0.0242549	0.760389	0.757838
chr5	137286079	137296079	Emid2	192602	0.0133531	0.00841909	0.804364	0.775004
chr5	137296079	137306079	Emid2	192603	0.0123027	0.0106045	0.811103	0.799459
chr5	137306079	137316079	Emid2	192604	0.0202923	0.0128877	0.844817	0.828322
chr5	137316079	137326079	Emid2	192605	0.0181537	0.0135862	0.758096	0.778798
chr5	137326079	137336079	Emid2	192606	0.0163032	0.0141616	0.886136	0.854753
chr5	137336079	137346079	Emid2	192607	0.0342399	0.0245741	0.719546	0.641962
chr5	137340592	137350592	pro_RP24-498F17.1	192608	0.0273149	0.0221502	0.820698	0.826816
chr5	137346079	137356079	Emid2	192609	0.0333801	0.0261934	0.865896	0.848567
chr5	137354079	137364079	pro_Emid2	192610	0.0285545	0.0179114	0.427981	0.407509
chr5	137359079	137369079	up	192611	0.0193212	0.00606158	0.743805	0.702074
chr5	137369079	137379079	up	192612	0.0165078	0.0103609	0.787837	0.759802
chr5	137379019	137389019	pro_Rabl5	192613	0.00226694	0.00306428	0.67757	0.632281
chr5	137390015	137400015	pro_4933404O12Rik	192614	0.00538931	0.0039591	0.587359	0.578184
chr5	137398015	137408015	4933404O12Rik	192615	0.0111709	0.0107427	0.839008	0.823612
chr5	137412982	137422982	up	192616	0.0116568	0.0102322	0.812733	0.787697
chr5	137424144	137434144	pro_Fis1	192617	0.00490392	0.00313061	0.661784	0.601113
chr5	137437485	137447485	pro_Cldn15	192618	0.00360572	0.00669181	0.628753	0.64592
chr5	137457888	137467888	pro_Plod3	192619	0.000752365	0.00128066	0.495796	0.505564
chr5	137458891	137468891	pro_Znhit1	192620	0.00169115	0.00190787	0.537345	0.538931
chr5	137462302	137472302	pro_Mir702	192621	0.00245727	0.00322934	0.558793	0.567823
chr5	137468255	137478255	pro_Gm7284	192622	0.00970226	0.00458736	0.840672	0.821311
chr5	137475164	137485164	dwn	192623	0.0147076	0.00803801	0.748125	0.718313
chr5	137485164	137495164	up	192624	0.0109777	0.00640844	0.707235	0.690591
chr5	137495164	137505164	up	192625	0.00371902	0.00158355	0.462463	0.440241
chr5	137501164	137511164	pro_Vgf	192626	0.00131183	0.00271947	0.118112	0.0990732
chr5	137517005	137527005	pro_Ap1s1	192627	0.00567487	0.00498231	0.646048	0.621989
chr5	137522005	137532005	up	192628	0.0101081	0.00865245	0.689402	0.689103
chr5	137543142	137553142	pro_Serpine1	192629	0.0180081	0.0152765	0.684584	0.662006
chr5	137548142	137558142	dwn	192630	0.0212361	0.0155299	0.695389	0.680696
chr5	137558142	137568142	up	192631	0.0263042	0.0210662	0.835507	0.780474
chr5	137568142	137578142	up	192632	0.0227261	0.019872	0.794987	0.805283
chr5	137587079	137597079	pro_Trim56	192633	0.0258552	0.0148001	0.758952	0.766645
chr5	137592079	137602079	up	192634	0.0219716	0.0120323	0.629947	0.641831
chr5	137612994	137622994	Muc3	192635	0.0179183	0.0064874	0.85724	0.832326
chr5	137620994	137630994	pro_Muc3	192636	0.00632888	0.00337455	0.894118	0.864506
chr5	137629856	137639856	pro_Gm3054	192637	0.00540801	0.00161979	0.86149	0.845825
chr5	137634856	137644856	dwn	192638	0.0104378	0.00574348	0.803375	0.774524
chr5	137644856	137654856	dwn	192639	NA	NA	NA	NA
chr5	137654856	137664856	ex	192640	NA	NA	NA	NA
chr5	137664856	137674856	ex	192641	NA	NA	NA	NA
chr5	137674856	137684856	ex	192642	NA	NA	NA	NA
chr5	137684856	137694856	ex	192643	NA	NA	NA	NA
chr5	137694856	137704856	ex	192644	NA	NA	NA	NA
chr5	137704856	137714856	up	192645	0.00908646	0.000463738	0.903838	0.86976
chr5	137714856	137724856	up	192646	0.00392924	0.00735087	0.750056	0.736664
chr5	137723746	137733746	pro_Ache	192647	0.00413929	0.00281714	0.387007	0.308568
chr5	137730896	137740896	pro_Ufsp1	192648	0.00156493	0.00218404	0.485793	0.495971
chr5	137743902	137753902	pro_Srrt	192649	0.00311624	0.00333663	0.483534	0.457583
chr5	137750632	137760632	pro_Trip6	192650	0.0111195	0.0107601	0.689195	0.705913
chr5	137761825	137771825	Slc12a9	192651	0.0134109	0.0139807	0.887996	0.898207
chr5	137769825	137779825	pro_Slc12a9	192652	0.00893809	0.00981825	0.476315	0.430725
chr5	137774825	137784825	up	192653	0.00601425	0.00515765	0.441036	0.369861
chr5	137786336	137796336	pro_Ephb4	192654	0.0176449	0.0102878	0.386065	0.350413
chr5	137794336	137804336	Ephb4	192655	0.023224	0.0162221	0.858277	0.833463
chr5	137804336	137814336	Ephb4	192656	0.0168795	0.0119652	0.906699	0.895947
chr5	137825292	137835292	Zan	192657	0.0289284	0.0172782	0.844373	0.817885
chr5	137835292	137845292	Zan	192658	0.0244549	0.0229827	0.804531	0.787515
chr5	137845292	137855292	Zan	192659	0.0269171	0.0223203	0.771906	0.750952
chr5	137855292	137865292	Zan	192660	0.025965	0.0243445	0.792283	0.774836
chr5	137865292	137875292	Zan	192661	0.0273342	0.0165511	0.800292	0.771751
chr5	137875292	137885292	Zan	192662	0.0230877	0.0165225	0.834885	0.793199
chr5	137885292	137895292	Zan	192663	0.0247333	0.0193491	0.799549	0.817854
chr5	137895292	137905292	Zan	192664	0.0119685	0.0064262	0.808867	0.828726
chr5	137905292	137915292	Zan	192665	0.0186996	0.0112997	0.799181	0.765547
chr5	137913292	137923292	pro_Zan	192666	0.0269684	0.0151756	0.800531	0.716612
chr5	137931470	137941470	Epo	192667	0.0142472	0.0116125	0.798339	0.763348
chr5	137938746	137948746	pro_Pop7	192668	0.00600669	0.00498335	0.456895	0.487365
chr5	137941470	137951470	Epo	192669	0.00468442	0.00414426	0.419796	0.453878
chr5	137951470	137961470	Epo	192670	0.00261878	0.00722097	0.546112	0.603178
chr5	137955107	137965107	pro_Gigyf1	192671	0.00280368	0.00616185	0.784132	0.796398
chr5	137961470	137971470	Epo	192672	0.00119282	0.0051025	0.684923	0.733259
chr5	137968650	137978650	pro_Gm17112	192673	0.00306758	0.0037295	0.377943	0.363949
chr5	137969470	137979470	pro_Epo	192674	0.00440149	0.00414689	0.394038	0.370834
chr5	137969738	137979738	pro_Gnb2	192675	0.00444645	0.00586951	0.399065	0.374949
chr5	137981946	137991946	up	192676	0.0157387	0.0154715	0.825247	0.801299
chr5	137989744	137999744	pro_Actl6b	192677	0.00485675	0.00499719	0.563819	0.500635
chr5	137997744	138007744	Actl6b	192678	0.00832434	0.00839904	0.689293	0.692886
chr5	138006078	138016078	pro_Trfr2	192679	0.0125375	0.0112029	0.678368	0.608426
chr5	138014078	138024078	Trfr2	192680	0.0182147	0.0129851	0.693712	0.594505
chr5	138037286	138047286	pro_Mospd3	192681	0.00809821	0.00654906	0.386278	0.393804
chr5	138050012	138060012	pro_Pcolce	192682	0.0212574	0.0161224	0.716138	0.69651
chr5	138051854	138061854	pro_Gm16089	192683	0.0176826	0.011634	0.740124	0.723419
chr5	138057230	138067230	Fbxo24	192684	0.0130336	0.0091994	0.81277	0.80214
chr5	138065230	138075230	pro_Fbxo24	192685	0.00779927	0.00399711	0.369675	0.352991
chr5	138065350	138075350	pro_Lrch4	192686	0.00766784	0.00403372	0.376179	0.357161
chr5	138077700	138087700	pro_Sap25	192687	0.0148635	0.00955485	0.664476	0.647551
chr5	138081942	138091942	pro_Irs3	192688	0.0225087	0.0137371	0.614551	0.60254
chr5	138092954	138102954	Agfg2	192689	0.00802803	0.0122852	0.788029	0.811149
chr5	138102954	138112954	Agfg2	192690	0.00916785	0.0128556	0.820212	0.844356
chr5	138112954	138122954	Agfg2	192691	0.00967772	0.0121422	0.797912	0.832331
chr5	138120954	138130954	pro_Agfg2	192692	0.00567563	0.00584526	0.517281	0.554207
chr5	138126979	138136979	pro_Gm15498	192693	0.016413	0.010241	0.833306	0.796894
chr5	138131979	138141979	up	192694	0.0219385	0.0136374	0.819172	0.807405
chr5	138141979	138151979	up	192695	0.0187215	0.0121205	0.74871	0.732319
chr5	138157968	138167968	pro_Gm15753	192696	0.0198782	0.015312	0.750945	0.717514
chr5	138177835	138187835	pro_6430598A04Rik	192697	0.0155499	0.0089308	0.339034	0.335985
chr5	138181957	138191957	pro_Tsc22d4	192698	0.0156603	0.00916994	0.290795	0.308512
chr5	138189957	138199957	Tsc22d4	192699	0.0184252	0.0164003	0.742378	0.705014
chr5	138209678	138219678	up	192700	0.0105734	0.0102625	0.743957	0.707413
chr5	138215076	138225076	pro_2010007H12Rik	192701	0.00295688	0.00503473	0.348284	0.342783
chr5	138222943	138232943	pro_Mepce	192702	0.00324047	0.00285879	0.300682	0.30391
chr5	138224025	138234025	pro_Zcwpw1	192703	0.00621113	0.00470317	0.302506	0.310457
chr5	138232025	138242025	Zcwpw1	192704	0.0133156	0.0135712	0.890038	0.858429
chr5	138242025	138252025	Zcwpw1	192705	0.015203	0.012958	0.859291	0.84594
chr5	138252025	138262025	Zcwpw1	192706	0.00972254	0.0110178	0.892209	0.890195
chr5	138264506	138274506	Pilra	192707	0.0114925	0.00582613	0.828694	0.810507
chr5	138272506	138282506	pro_Pilra	192708	0.00800024	0.00508741	0.816641	0.803808
chr5	138277506	138287506	up	192709	0.00236044	0.00317615	0.848467	0.861953
chr5	138294277	138304277	pro_Pilrb1	192710	0.0119329	0.00450465	0.875375	0.881391
chr5	138307986	138317986	pro_Pilrb2	192711	0.0114393	0.00860313	0.78114	0.757276
chr5	138312986	138322986	up	192712	0.0087347	0.00633731	0.771945	0.762448
chr5	138322986	138332986	up	192713	0.00731704	0.00443301	0.720255	0.754529
chr5	138333187	138343187	pro_Gm15502	192714	0.0134761	0.0070725	0.808072	0.786396
chr5	138339847	138349847	Cyp3a13	192715	0.0143185	0.00655657	0.814341	0.814629
chr5	138349847	138359847	Cyp3a13	192716	0.0119499	0.0033706	0.795695	0.812094
chr5	138357847	138367847	pro_Cyp3a13	192717	0.00720406	0.00377824	0.792097	0.812352
chr5	138362847	138372847	dwn	192718	0.00708306	0.0043247	0.814725	0.793955
chr5	138372847	138382847	up	192719	0.00451503	0.00232143	0.807319	0.789182
chr5	138382847	138392847	up	192720	0.00717479	0.00353904	0.78262	0.776609
chr5	138399187	138409187	pro_Gjc3	192721	0.00748947	0.00258007	0.669338	0.671386
chr5	138404187	138414187	up	192722	0.0138948	0.00705131	0.744423	0.667228
chr5	138417748	138427748	pro_Azgp1	192723	0.0110519	0.00463224	0.835043	0.784447
chr5	138429652	138439652	pro_Gm4963	192724	0.00236728	0.00262487	0.835934	0.827349
chr5	138434652	138444652	up	192725	0.00098167	0.00304218	0.838204	0.831021
chr5	138444652	138454652	up	192726	0.00759253	0.00198757	0.78047	0.78037
chr5	138457503	138467503	pro_Smok3a	192727	0.0151241	0.00929175	0.830142	0.824998
chr5	138465503	138475503	Smok3a	192728	0.00112418	0.00446588	0.848625	0.811184
chr5	138473451	138483451	pro_Smok3b	192729	0.00674598	0.00356484	0.857263	0.81572
chr5	138481451	138491451	Smok3b	192730	0.00101821	0.00508133	0.853754	0.854466
chr5	138489422	138499422	pro_Smok3c	192731	0.0060916	0.00291492	0.857436	0.794642
chr5	138497422	138507422	Smok3c	192732	0.002346	0.000680404	0.859073	0.844945
chr5	138507767	138517767	up	192733	0.000667079	0.00325773	0.791895	0.791
chr5	138521311	138531311	pro_Zkscan1	192734	0.00598132	0.00686295	0.484647	0.4741
chr5	138529311	138539311	Zkscan1	192735	0.00675397	0.00834312	0.84288	0.838308
chr5	138553130	138563130	pro_Zscan21	192736	0.00254565	0.00386316	0.49977	0.484581
chr5	138561130	138571130	Zscan21	192737	0.00196045	0.00211854	0.940155	0.935164
chr5	138583972	138593972	Zfp113	192738	0.00245186	0.000148155	0.922357	0.954686
chr5	138591972	138601972	pro_Zfp113	192739	0.00103219	0.000578721	0.528015	0.572796
chr5	138597298	138607298	pro_Cops6	192740	0.000928454	0.000665647	0.506923	0.573726
chr5	138601632	138611632	pro_Mir25	192741	0.00216201	0.00112275	0.544173	0.593621
chr5	138601838	138611838	pro_Mir93	192742	0.00226108	0.000835911	0.531532	0.579099
chr5	138602046	138612046	pro_Mir106b	192743	0.0022585	0.0010453	0.522092	0.564495
chr5	138608229	138618229	pro_Ap4m1	192744	0.00127029	0.00133595	0.450024	0.396979
chr5	138608650	138618650	pro_Mcm7	192745	0.00148873	0.00112316	0.438564	0.383916
chr5	138623679	138633679	pro_Taf6	192746	0.00342546	0.00113126	0.602167	0.55814
chr5	138623712	138633712	pro_Cnpy4	192747	0.00320723	0.00115232	0.600331	0.557745
chr5	138630541	138640541	pro_Mblac1	192748	0.00620783	0.0043677	0.493958	0.484271
chr5	138643536	138653536	pro_Gm454	192749	0.0022885	0.00274372	0.885104	0.854287
chr5	138648536	138658536	up	192750	0.00209307	0.00209491	0.888695	0.881965
chr5	138662125	138672125	pro_BC055004	192751	0.0118597	0.00413893	0.66787	0.638074
chr5	138670125	138680125	BC055004	192752	0.0101127	0.00907347	0.756144	0.746033
chr5	138680125	138690125	BC055004	192753	0.00621132	0.00271486	0.805711	0.763073
chr5	138691835	138701835	pro_0910001L09Rik	192754	0.00393492	0.00032156	0.528721	0.5305
chr5	138700270	138710270	pro_6330418K02Rik	192755	0.00621441	0.00522785	0.60356	0.54734
chr5	138700280	138710280	pro_BC037034	192756	0.0062214	0.00522653	0.60356	0.54734
chr5	138708233	138718233	Gpc2	192757	0.00999998	0.0079829	0.561322	0.565222
chr5	138709068	138719068	pro_Gal3st4	192758	0.0133375	0.00752346	0.550285	0.54095
chr5	138716233	138726233	pro_Gpc2	192759	0.0116539	0.00875904	0.440719	0.457813
chr5	138716467	138726467	pro_Stag3	192760	0.0117867	0.00812408	0.441904	0.459215
chr5	138724467	138734467	Stag3	192761	0.0116596	0.0128116	0.825727	0.803858
chr5	138734467	138744467	Stag3	192762	0.0157078	0.0171508	0.875925	0.878268
chr5	138753621	138763621	dwn	192763	0.00643441	0.00417668	0.863892	0.837283
chr5	138763621	138773621	dwn	192764	0.00227475	0.00197006	0.860682	0.857203
chr5	138773621	138783621	ex	192765	0.0100356	0.00684639	0.826151	0.807227
chr5	138783621	138793621	up	192766	0.00969975	0.00216999	0.782998	0.759439
chr5	138793621	138803621	up	192767	0.0029907	0.000427932	0.770473	0.774714
chr5	138799946	138809946	pro_Gm10874	192768	0.00142145	0.00177634	0.876048	0.858681
chr5	138801780	138811780	pro_Got2-ps1	192769	0.00146355	0.00224927	0.87837	0.868652
chr5	138807946	138817946	Gm10874	192770	0.00113798	0.000876173	0.810052	0.809003
chr5	138817946	138827946	Gm10874	192771	0.0035531	0.000151157	0.8074	0.768409
chr5	138829515	138839515	dwn	192772	0.00449106	0.00418629	0.765171	0.808179
chr5	138839515	138849515	dwn	192773	0.00428714	0.00182354	0.828401	0.820361
chr5	138849515	138859515	ex	192774	0.00479736	0.000959837	0.783255	0.791243
chr5	138859515	138869515	up	192775	0.00837606	0.00152043	0.841632	0.784003
chr5	138869515	138879515	up	192776	0.00454951	0.00118415	0.826424	0.832164
chr5	138877695	138887695	pro_Zfp157	192777	0.00372191	0.00125606	0.464894	0.465216
chr5	138885695	138895695	Zfp157	192778	0.000756364	0.00100699	0.908472	0.934075
chr5	138901922	138911922	dwn	192779	0.00416178	0.00227739	0.900305	0.880026
chr5	138911922	138921922	dwn	192780	0.00523281	0.00648642	0.760109	0.727276
chr5	138921922	138931922	up	192781	0	0.000316223	0.884899	0.874537
chr5	138931922	138941922	up	192782	0.00370798	0.00235096	0.832974	0.814436
chr5	138941065	138951065	pro_Gm5564	192783	0.00439812	0.0017221	0.83683	0.848771
chr5	138947174	138957174	dwn	192784	0.00407884	0.00290857	0.776013	0.766626
chr5	138957174	138967174	dwn	192785	0.00529742	0.00381717	0.766061	0.733498
chr5	138967174	138977174	ex	192786	0.00775767	0.00284254	0.780735	0.740618
chr5	138977174	138987174	up	192787	0.00323184	0.00176434	0.766969	0.736785
chr5	138987174	138997174	up	192788	0.0020474	0.00416646	0.765235	0.779867
chr5	139000922	139010922	pro_1700123K08Rik	192789	0.00726674	0.00399719	0.834803	0.776485
chr5	139005922	139015922	dwn	192790	0.00609147	0.00311939	0.824553	0.785974
chr5	139015922	139025922	up	192791	0.00473251	0.00206284	0.823842	0.806341
chr5	139025922	139035922	up	192792	0.00133213	0.00035631	0.856777	0.862248
chr5	139042926	139052926	pro_AC125115.1	192793	0.00113646	0.000469055	0.936348	0.932342
chr5	139046966	139056966	pro_Gm15497	192794	0.000460656	0.00059359	0.940099	0.940473
chr5	139047989	139057989	Zfp68	192795	0.000519481	0.000970428	0.941962	0.942296
chr5	139055989	139065989	pro_Zfp68	192796	0.00163514	0.00277806	0.413842	0.381992
chr5	139059086	139069086	pro_A430033K04Rik	192797	0.00425482	0.00515926	0.375071	0.32978
chr5	139067086	139077086	A430033K04Rik	192798	0.00559197	0.00615458	0.890229	0.91194
chr5	139077086	139087086	A430033K04Rik	192799	0.00196053	0.00671473	0.872332	0.916619
chr5	139090052	139100052	dwn	192800	0.00394106	0.00278899	0.781432	0.734163
chr5	139100052	139110052	dwn	192801	0.00202634	0.0061848	0.205749	0.191243
chr5	139110052	139120052	ex	192802	NA	NA	NA	NA
chr5	139120052	139130052	ex	192803	NA	NA	NA	NA
chr5	139130052	139140052	ex	192804	NA	NA	NA	NA
chr5	139140052	139150052	ex	192805	NA	NA	NA	NA
chr5	139150052	139160052	ex	192806	0.0277919	0.0186567	0.762495	0.674183
chr5	139160052	139170052	ex	192807	0.0189396	0.0225351	0.854582	0.830751
chr5	139170052	139180052	ex	192808	0.0232379	0.0267606	0.841282	0.855765
chr5	139180052	139190052	ex	192809	0.0210157	0.0129276	0.877059	0.877696
chr5	139190052	139200052	ex	192810	0.0324927	0.0200847	0.730231	0.695255
chr5	139200052	139210052	ex	192811	0.0218501	0.0171645	0.863847	0.839355
chr5	139210052	139220052	up	192812	0.0284884	0.021844	0.789911	0.754673
chr5	139220052	139230052	up	192813	0.0256237	0.0206106	0.817319	0.815656
chr5	139225467	139235467	pro_Fam20c	192814	0.0255428	0.028508	0.292736	0.298026
chr5	139233467	139243467	Fam20c	192815	0.029225	0.0296184	0.839004	0.832837
chr5	139243467	139253467	Fam20c	192816	0.0208317	0.0194537	0.845614	0.847638
chr5	139253467	139263467	Fam20c	192817	0.0221741	0.0217334	0.798802	0.823695
chr5	139263467	139273467	Fam20c	192818	0.0204647	0.0248199	0.834319	0.843885
chr5	139273467	139283467	Fam20c	192819	0.0216749	0.0308685	0.860116	0.842081
chr5	139286031	139296031	dwn	192820	0.0133615	0.00884614	0.791673	0.765411
chr5	139296031	139306031	dwn	192821	0.0573198	0.0351854	0.660063	0.572954
chr5	139306031	139316031	ex	192822	0.0210605	0.0178921	0.870754	0.82591
chr5	139316031	139326031	ex	192823	0.0220284	0.0148286	0.789366	0.737565
chr5	139326031	139336031	ex	192824	0.0305057	0.0245501	0.748303	0.740709
chr5	139336031	139346031	ex	192825	0.0369318	0.0336054	0.839174	0.822893
chr5	139346031	139356031	ex	192826	0.0323983	0.0292062	0.853834	0.864541
chr5	139356031	139366031	ex	192827	0.0363793	0.036743	0.833465	0.818959
chr5	139366031	139376031	ex	192828	0.0275945	0.0263267	0.804126	0.792598
chr5	139376031	139386031	ex	192829	0.0246159	0.0188527	0.801148	0.769254
chr5	139386031	139396031	ex	192830	0.0356828	0.0334016	0.857901	0.80258
chr5	139396031	139406031	ex	192831	0.0372431	0.0294107	0.810042	0.745929
chr5	139406031	139416031	ex	192832	0.0401688	0.0317405	0.719421	0.663403
chr5	139416031	139426031	ex	192833	0.0390993	0.0379199	0.813114	0.788489
chr5	139426031	139436031	up	192834	0.0312984	0.0269253	0.820449	0.77367
chr5	139436031	139446031	up	192835	0.0353695	0.0245056	0.849211	0.820985
chr5	139456461	139466461	pro_Gm17247	192836	0.023429	0.0260656	0.8454	0.845827
chr5	139460324	139470324	Pdgfa	192837	0.0294989	0.0325205	0.568783	0.512604
chr5	139466009	139476009	pro_6330403L08Rik	192838	0.0224929	0.0236863	0.194089	0.18254
chr5	139468324	139478324	pro_Pdgfa	192839	0.0116118	0.0104372	0.206965	0.190488
chr5	139476530	139486530	up	192840	0.0216393	0.0209906	0.840268	0.83655
chr5	139502955	139512955	Prkar1b	192841	0.0203648	0.0211021	0.748171	0.737399
chr5	139512955	139522955	Prkar1b	192842	0.0172648	0.0192839	0.775029	0.752407
chr5	139522955	139532955	Prkar1b	192843	0.0181735	0.0174926	0.679635	0.682467
chr5	139532955	139542955	Prkar1b	192844	0.0196235	0.0192908	0.790279	0.782586
chr5	139542955	139552955	Prkar1b	192845	0.0166807	0.0163861	0.775776	0.796777
chr5	139552955	139562955	Prkar1b	192846	0.0181094	0.0178323	0.722954	0.721877
chr5	139562955	139572955	Prkar1b	192847	0.0139297	0.0133565	0.801476	0.797655
chr5	139572955	139582955	Prkar1b	192848	0.0125207	0.0124484	0.712282	0.72042
chr5	139582955	139592955	Prkar1b	192849	0.0065744	0.0120847	0.681773	0.710805
chr5	139592955	139602955	Prkar1b	192850	0.00637538	0.00820221	0.735713	0.768552
chr5	139602955	139612955	Prkar1b	192851	0.0163159	0.0153278	0.541005	0.48362
chr5	139612955	139622955	Prkar1b	192852	0.0151683	0.0126655	0.715668	0.692401
chr5	139620955	139630955	pro_Prkar1b	192853	0.0056613	0.0060877	0.420355	0.452974
chr5	139621176	139631176	pro_Heatr2	192854	0.00512459	0.00570572	0.41937	0.452254
chr5	139621647	139631647	pro_Gm15672	192855	0.00539822	0.00570788	0.418342	0.458175
chr5	139629176	139639176	Heatr2	192856	0.00936253	0.0149219	0.866113	0.889955
chr5	139639176	139649176	Heatr2	192857	0.00904649	0.014933	0.902433	0.903987
chr5	139649176	139659176	Heatr2	192858	0.0275634	0.0279325	0.817112	0.817933
chr5	139662464	139672464	up	192859	0.0228521	0.0261464	0.827768	0.851425
chr5	139671590	139681590	pro_Sun1	192860	0.0179744	0.0136737	0.323184	0.310325
chr5	139679590	139689590	Sun1	192861	0.00890948	0.0120335	0.792455	0.810408
chr5	139689590	139699590	Sun1	192862	0.00769609	0.00729964	0.821891	0.833853
chr5	139699590	139709590	Sun1	192863	0.0034541	0.00455016	0.844202	0.865228
chr5	139709590	139719590	Sun1	192864	0.00381465	0.00565364	0.868147	0.879796
chr5	139723277	139733277	pro_Get4	192865	0.00296616	0.00174038	0.421388	0.383666
chr5	139731277	139741277	Get4	192866	0.00361487	0.00649211	0.81712	0.827054
chr5	139748576	139758576	Adap1	192867	0.00509058	0.00782221	0.636249	0.657313
chr5	139758576	139768576	Adap1	192868	0.0097492	0.00828984	0.717693	0.675316
chr5	139768576	139778576	Adap1	192869	0.00362318	0.00755785	0.760234	0.776238
chr5	139778576	139788576	Adap1	192870	0.00343522	0.00399418	0.787435	0.794667
chr5	139788576	139798576	Adap1	192871	0.00438132	0.00630809	0.65129	0.697232
chr5	139796576	139806576	pro_Adap1	192872	0.0101652	0.0125372	0.452537	0.457866
chr5	139801576	139811576	up	192873	0.0125012	0.0121331	0.688108	0.664986
chr5	139816187	139826187	pro_Cox19	192874	0.00542792	0.00478669	0.581929	0.58645
chr5	139823570	139833570	pro_Cyp2w1	192875	0.0144111	0.0118409	0.722594	0.686363
chr5	139840699	139850699	pro_Mir339	192876	0.0167187	0.0167285	0.473151	0.457341
chr5	139843456	139853456	3110082I17Rik	192877	0.0183695	0.0177763	0.535628	0.535244
chr5	139848695	139858695	pro_Gpr146	192878	0.0232049	0.0161341	0.53896	0.490752
chr5	139849173	139859173	pro_D830046C22Rik	192879	0.0242291	0.0160235	0.526821	0.48219
chr5	139853456	139863456	3110082I17Rik	192880	0.0219429	0.0191246	0.510676	0.48143
chr5	139856695	139866695	Gpr146	192881	0.0165611	0.0168251	0.505892	0.480954
chr5	139863456	139873456	3110082I17Rik	192882	0.0197183	0.0233483	0.668313	0.676053
chr5	139873456	139883456	3110082I17Rik	192883	0.0182662	0.0231481	0.797189	0.816732
chr5	139876233	139886233	pro_C130050O18Rik	192884	0.020347	0.0259442	0.80225	0.807796
chr5	139883456	139893456	3110082I17Rik	192885	0.0277315	0.0293678	0.853937	0.848526
chr5	139893456	139903456	3110082I17Rik	192886	0.0275414	0.0288529	0.705906	0.728649
chr5	139894104	139904104	pro_Gpr30	192887	0.0282071	0.0288779	0.69276	0.723944
chr5	139903456	139913456	3110082I17Rik	192888	0.0208241	0.02334	0.592688	0.594453
chr5	139913456	139923456	3110082I17Rik	192889	0.0291649	0.0282807	0.72308	0.68009
chr5	139923456	139933456	3110082I17Rik	192890	0.0175566	0.0235404	0.767842	0.753166
chr5	139931456	139941456	pro_3110082I17Rik	192891	0.00936457	0.00736331	0.54792	0.551879
chr5	139936456	139946456	up	192892	0.0121907	0.00890098	0.589944	0.556097
chr5	139947503	139957503	Zfand2a	192893	0.00290275	0.00136172	0.859064	0.845673
chr5	139955503	139965503	pro_Zfand2a	192894	0.00241	0.00212447	0.580692	0.657692
chr5	139960503	139970503	dwn	192895	0.0101732	0.00657127	0.711032	0.719912
chr5	139970503	139980503	dwn	192896	0.0145998	0.00848831	0.709899	0.669204
chr5	139980503	139990503	ex	192897	0.00920611	0.00220158	0.625866	0.572027
chr5	139990503	140000503	up	192898	0.0216909	0.00369278	0.677754	0.623126
chr5	140000503	140010503	up	192899	0.0379928	0.0186879	0.726824	0.669393
chr5	140014447	140024447	pro_Uncx	192900	0.000143451	0.000549735	0.031498	0.0304358
chr5	140022447	140032447	Uncx	192901	0.00149099	0.000761057	0.039287	0.0382032
chr5	140032447	140042447	Uncx	192902	0.0241978	0.0101654	0.406614	0.326747
chr5	140042447	140052447	Uncx	192903	0.0238551	0.0113349	0.763604	0.718029
chr5	140052447	140062447	Uncx	192904	0.0232043	0.00737118	0.45039	0.370064
chr5	140062447	140072447	Uncx	192905	0.0236704	0.0084768	0.690498	0.625027
chr5	140079180	140089180	dwn	192906	0.022377	0.0159058	0.82483	0.784681
chr5	140089180	140099180	dwn	192907	0.0459567	0.0283261	0.78434	0.688368
chr5	140099180	140109180	ex	192908	0.0137786	0.0064538	0.712511	0.689313
chr5	140109180	140119180	ex	192909	0.0149185	0.0104329	0.839126	0.831091
chr5	140119180	140129180	ex	192910	0.0351035	0.0225539	0.741451	0.691759
chr5	140129180	140139180	ex	192911	0.0165018	0.00425875	0.61061	0.60624
chr5	140139180	140149180	ex	192912	0.0280836	0.0138578	0.576846	0.528976
chr5	140149180	140159180	ex	192913	0.021491	0.0103966	0.6693	0.620536
chr5	140159180	140169180	up	192914	0.0217926	0.0173185	0.614258	0.567234
chr5	140169180	140179180	up	192915	0.0135821	0.00702354	0.73194	0.690136
chr5	140189290	140199290	Micall2	192916	0.0267329	0.0175013	0.830474	0.800256
chr5	140199290	140209290	Micall2	192917	0.0304278	0.0286137	0.805094	0.783898
chr5	140207290	140217290	pro_Micall2	192918	0.0352573	0.0267386	0.581219	0.586196
chr5	140212290	140222290	up	192919	0.0264314	0.0201553	0.712056	0.684973
chr5	140228632	140238632	Ints1	192920	0.00497197	0.00630977	0.825352	0.837893
chr5	140238632	140248632	Ints1	192921	0.000778084	0.00209389	0.890312	0.891997
chr5	140246632	140256632	pro_Ints1	192922	0.00390258	0.00132174	0.663309	0.600052
chr5	140251632	140261632	up	192923	0.00543573	0.0042976	0.718547	0.671127
chr5	140262466	140272466	pro_Mafk	192924	0.0161595	0.0176991	0.425733	0.423332
chr5	140282871	140292871	Tmem184a	192925	0.0119559	0.00673474	0.720358	0.702247
chr5	140290871	140300871	pro_Tmem184a	192926	0.0098291	0.00953163	0.812477	0.782781
chr5	140297797	140307797	pro_Psmg3	192927	0.00532672	0.00482046	0.525033	0.513547
chr5	140302797	140312797	dwn	192928	0.0121163	0.00794361	0.629374	0.601506
chr5	140312797	140322797	dwn	192929	0.014208	0.0109063	0.783367	0.714681
chr5	140322797	140332797	ex	192930	0.0231411	0.0145486	0.774374	0.757882
chr5	140332797	140342797	ex	192931	0.0250644	0.0216642	0.753909	0.713886
chr5	140342797	140352797	ex	192932	0.0213834	0.0148489	0.799921	0.755807
chr5	140352797	140362797	ex	192933	0.0239345	0.0151878	0.848185	0.839916
chr5	140362797	140372797	up	192934	0.0304424	0.0136189	0.658109	0.575834
chr5	140372797	140382797	up	192935	0.0312788	0.0203943	0.826073	0.78126
chr5	140378896	140388896	pro_Elfn1	192936	0.0172662	0.0129698	0.203734	0.168942
chr5	140386896	140396896	Elfn1	192937	0.0334131	0.0216188	0.47282	0.405333
chr5	140396896	140406896	Elfn1	192938	0.0187455	0.0138388	0.761594	0.758361
chr5	140406896	140416896	Elfn1	192939	0.0168808	0.00555927	0.636103	0.537737
chr5	140416896	140426896	Elfn1	192940	0.0244546	0.0190918	0.756926	0.73988
chr5	140426896	140436896	Elfn1	192941	0.0309769	0.0238813	0.794527	0.790417
chr5	140436896	140446896	Elfn1	192942	0.0346528	0.0235493	0.744397	0.707148
chr5	140450665	140460665	dwn	192943	0.0162028	0.00950809	0.619904	0.60302
chr5	140460665	140470665	up	192944	0.00940813	0.00832569	0.762162	0.72684
chr5	140470665	140480665	up	192945	0.0288983	0.0206443	0.809446	0.762942
chr5	140494506	140504506	Mad1l1	192946	0.0433977	0.0429326	0.765207	0.765797
chr5	140504506	140514506	Mad1l1	192947	0.0447897	0.0472386	0.912096	0.900826
chr5	140514506	140524506	Mad1l1	192948	0.0512996	0.0518584	0.837144	0.855778
chr5	140524506	140534506	Mad1l1	192949	0.0422326	0.0491505	0.820084	0.838184
chr5	140534506	140544506	Mad1l1	192950	0.0568995	0.0526237	0.836417	0.827898
chr5	140544506	140554506	Mad1l1	192951	0.0562155	0.063114	0.88041	0.864395
chr5	140545058	140555058	pro_Gm16122	192952	0.0575119	0.0612513	0.896179	0.882358
chr5	140554506	140564506	Mad1l1	192953	0.0563536	0.0631799	0.880081	0.883836
chr5	140564506	140574506	Mad1l1	192954	0.0406009	0.0450193	0.751151	0.780629
chr5	140572152	140582152	pro_Gm16121	192955	0.040837	0.0418992	0.841884	0.789195
chr5	140574506	140584506	Mad1l1	192956	0.0465693	0.0404985	0.820533	0.770533
chr5	140584506	140594506	Mad1l1	192957	0.0539756	0.052624	0.837448	0.841559
chr5	140594506	140604506	Mad1l1	192958	0.040879	0.0537491	0.837436	0.860528
chr5	140604506	140614506	Mad1l1	192959	0.0535175	0.0494139	0.863646	0.872994
chr5	140614506	140624506	Mad1l1	192960	0.0435503	0.0546754	0.884594	0.898373
chr5	140624506	140634506	Mad1l1	192961	0.0395658	0.0472567	0.77693	0.749271
chr5	140634506	140644506	Mad1l1	192962	0.0445875	0.0448003	0.88989	0.868323
chr5	140644506	140654506	Mad1l1	192963	0.0459986	0.0419135	0.873111	0.864827
chr5	140654506	140664506	Mad1l1	192964	0.0391567	0.0429868	0.850411	0.86313
chr5	140664506	140674506	Mad1l1	192965	0.0386483	0.0517806	0.76499	0.781964
chr5	140674506	140684506	Mad1l1	192966	0.0429902	0.0518405	0.885697	0.886301
chr5	140678338	140688338	pro_Gm16120	192967	0.0413446	0.0508591	0.77864	0.74406
chr5	140684506	140694506	Mad1l1	192968	0.0469358	0.0484146	0.760079	0.720313
chr5	140694506	140704506	Mad1l1	192969	0.0583101	0.0548149	0.816687	0.811198
chr5	140704506	140714506	Mad1l1	192970	0.0422489	0.0441275	0.893039	0.871669
chr5	140714506	140724506	Mad1l1	192971	0.0384574	0.0334552	0.889774	0.895962
chr5	140724506	140734506	Mad1l1	192972	0.043665	0.0367509	0.821544	0.821073
chr5	140734506	140744506	Mad1l1	192973	0.0538608	0.0483476	0.793884	0.759031
chr5	140744506	140754506	Mad1l1	192974	0.0499378	0.0499147	0.90863	0.915326
chr5	140754506	140764506	Mad1l1	192975	0.0513577	0.052185	0.865759	0.870718
chr5	140764506	140774506	Mad1l1	192976	0.0408678	0.0425908	0.860661	0.860977
chr5	140774506	140784506	Mad1l1	192977	0.0292137	0.0338632	0.882625	0.884574
chr5	140784506	140794506	Mad1l1	192978	0.0302991	0.0338527	0.883858	0.880558
chr5	140792506	140802506	pro_Mad1l1	192979	0.0140549	0.0127808	0.544714	0.519304
chr5	140802813	140812813	pro_Nudt1	192980	0.00719174	0.00586589	0.652345	0.615614
chr5	140802852	140812852	pro_Ftsj2	192981	0.00696437	0.00573466	0.652345	0.615614
chr5	140822216	140832216	Snx8	192982	0.0439532	0.03998	0.90783	0.922521
chr5	140832216	140842216	Snx8	192983	0.0380813	0.0350667	0.886087	0.889854
chr5	140842216	140852216	Snx8	192984	0.0279001	0.0229245	0.79763	0.776336
chr5	140852216	140862216	Snx8	192985	0.0407603	0.0272991	0.799492	0.789977
chr5	140860216	140870216	pro_Snx8	192986	0.0255215	0.0136805	0.550819	0.539505
chr5	140865216	140875216	dwn	192987	0.0222469	0.0120213	0.671238	0.645487
chr5	140875216	140885216	up	192988	0.0163768	0.00994613	0.809264	0.812033
chr5	140885216	140895216	up	192989	0.00794402	0.00300885	0.440313	0.39979
chr5	140890258	140900258	pro_Eif3b	192990	0.002204	0.0014412	0.28904	0.316823
chr5	140898258	140908258	Eif3b	192991	0.00161023	0.00270046	0.880353	0.907302
chr5	140908258	140918258	Eif3b	192992	0.00389134	0.00263495	0.88745	0.90399
chr5	140919314	140929314	dwn	192993	0.00895566	0.00821643	0.8766	0.843912
chr5	140929314	140939314	dwn	192994	0.0193016	0.0132201	0.867865	0.858955
chr5	140939314	140949314	ex	192995	0.0193501	0.0151358	0.868318	0.848674
chr5	140949314	140959314	ex	192996	0.0173425	0.0132814	0.84524	0.800708
chr5	140959314	140969314	up	192997	0.0209571	0.017529	0.745863	0.753618
chr5	140969314	140979314	up	192998	0.0211652	0.0157285	0.713366	0.669714
chr5	140976503	140986503	pro_Chst12	192999	0.0138612	0.00761801	0.402303	0.369149
chr5	140984503	140994503	Chst12	193000	0.0198424	0.0217049	0.677135	0.687099
chr5	141001678	141011678	dwn	193001	0.0103084	0.00901629	0.904569	0.916863
chr5	141011678	141021678	up	193002	0.0357807	0.0267702	0.676363	0.658088
chr5	141021678	141031678	up	193003	0.0226991	0.0185963	0.77871	0.733265
chr5	141036025	141046025	pro_Grifin	193004	0.0233886	0.0163439	0.706356	0.670692
chr5	141041025	141051025	dwn	193005	0.025956	0.0201219	0.709081	0.659543
chr5	141051025	141061025	dwn	193006	0.0354657	0.0253886	0.772389	0.70547
chr5	141061025	141071025	up	193007	0.0327342	0.0275629	0.831394	0.852357
chr5	141071025	141081025	up	193008	0.0430382	0.0283781	0.815927	0.785958
chr5	141078294	141088294	pro_Lfng	193009	0.0229827	0.0167754	0.20423	0.190494
chr5	141101985	141111985	Ttyh3	193010	0.0111684	0.0125511	0.815948	0.803386
chr5	141111985	141121985	Ttyh3	193011	0.0145674	0.0175062	0.626853	0.64331
chr5	141119985	141129985	pro_Ttyh3	193012	0.0186079	0.016046	0.38119	0.373666
chr5	141124985	141134985	up	193013	0.0250602	0.0297238	0.643684	0.687134
chr5	141145332	141155332	Iqce	193014	0.0100105	0.0110525	0.772364	0.815818
chr5	141155332	141165332	Iqce	193015	0.0145885	0.0163208	0.816199	0.795669
chr5	141165332	141175332	Iqce	193016	0.0110731	0.0145943	0.880484	0.886989
chr5	141173332	141183332	pro_Iqce	193017	0.00938538	0.00700807	0.26854	0.335297
chr5	141175964	141185964	pro_Baat1	193018	0.00605952	0.00620666	0.26556	0.345625
chr5	141183964	141193964	Baat1	193019	0.00627351	0.00400776	0.850478	0.893145
chr5	141195080	141205080	pro_Amz1	193020	0.0200073	0.0140537	0.730495	0.72416
chr5	141203080	141213080	Amz1	193021	0.0310486	0.0227211	0.648097	0.652482
chr5	141213080	141223080	Amz1	193022	0.0269102	0.0277079	0.726661	0.691929
chr5	141243385	141253385	Gna12	193023	0.0179049	0.0255631	0.659532	0.646484
chr5	141253385	141263385	Gna12	193024	0.0155042	0.0167451	0.78223	0.800704
chr5	141263385	141273385	Gna12	193025	0.0196028	0.0278038	0.653868	0.630561
chr5	141273385	141283385	Gna12	193026	0.0151079	0.0170002	0.68401	0.692295
chr5	141283385	141293385	Gna12	193027	0.0203657	0.0197498	0.655183	0.634463
chr5	141293385	141303385	Gna12	193028	0.0120979	0.0118928	0.708807	0.634371
chr5	141301385	141311385	pro_Gna12	193029	0.00928086	0.00672394	0.352046	0.327631
chr5	141306385	141316385	dwn	193030	0.0137144	0.0107782	0.733812	0.665566
chr5	141316385	141326385	dwn	193031	0.0316443	0.0306492	0.79702	0.742533
chr5	141326385	141336385	up	193032	0.0296237	0.0250216	0.840816	0.788194
chr5	141336385	141346385	up	193033	0.0245446	0.0112075	0.829357	0.828328
chr5	141353550	141363550	Card11	193034	0.0283013	0.0191692	0.819045	0.795043
chr5	141363550	141373550	Card11	193035	0.0136516	0.0115285	0.726031	0.702069
chr5	141373550	141383550	Card11	193036	0.0235048	0.0194986	0.883632	0.869518
chr5	141383550	141393550	Card11	193037	0.0168668	0.00812433	0.854454	0.828255
chr5	141393550	141403550	Card11	193038	0.0177767	0.0127116	0.88042	0.87449
chr5	141403550	141413550	Card11	193039	0.0266808	0.0206857	0.824345	0.817608
chr5	141413550	141423550	Card11	193040	0.026504	0.0205407	0.753772	0.756131
chr5	141423550	141433550	Card11	193041	0.0215788	0.0204802	0.799538	0.791407
chr5	141433550	141443550	Card11	193042	0.0184169	0.00758616	0.754493	0.740565
chr5	141443550	141453550	Card11	193043	0.0274509	0.0209437	0.880031	0.859928
chr5	141453550	141463550	Card11	193044	0.019768	0.0176469	0.847085	0.833274
chr5	141463550	141473550	Card11	193045	0.025649	0.0202114	0.869178	0.865647
chr5	141471550	141481550	pro_Card11	193046	0.0262775	0.0228839	0.823816	0.839644
chr5	141476550	141486550	dwn	193047	0.0264576	0.0260006	0.83428	0.835247
chr5	141486550	141496550	dwn	193048	0.0296948	0.0218666	0.77299	0.727478
chr5	141496550	141506550	ex	193049	0.0146637	0.00874598	0.784487	0.783089
chr5	141506550	141516550	ex	193050	0.03229	0.0257566	0.771234	0.764023
chr5	141516550	141526550	ex	193051	0.0401271	0.0226294	0.669187	0.672807
chr5	141526550	141536550	up	193052	0.0192256	0.0129589	0.83444	0.841446
chr5	141536550	141546550	up	193053	0.0215632	0.0181282	0.850915	0.845099
chr5	141551384	141561384	pro_AC161570.1	193054	0.0369736	0.0202099	0.700767	0.628518
chr5	141556463	141566463	dwn	193055	0.0352911	0.0137855	0.708871	0.59774
chr5	141566463	141576463	dwn	193056	0.0281576	0.0177502	0.632456	0.628925
chr5	141576463	141586463	ex	193057	0.0350995	0.0260926	0.820864	0.804761
chr5	141586463	141596463	ex	193058	0.0363661	0.0182525	0.800134	0.80363
chr5	141596463	141606463	ex	193059	0.036663	0.0285351	0.862301	0.834307
chr5	141606463	141616463	ex	193060	0.033823	0.0195956	0.70236	0.636601
chr5	141616463	141626463	ex	193061	0.0172712	0.0097865	0.886266	0.855973
chr5	141626463	141636463	ex	193062	0.0153013	0.0166471	0.812701	0.786683
chr5	141636463	141646463	ex	193063	0.0278548	0.0213212	0.834123	0.797554
chr5	141646463	141656463	ex	193064	0.0274289	0.0215517	0.899402	0.876275
chr5	141656463	141666463	ex	193065	0.0278019	0.0168327	0.80784	0.723796
chr5	141666463	141676463	ex	193066	0.0297251	0.018314	0.697977	0.680004
chr5	141676463	141686463	ex	193067	0.018379	0.0127131	0.75688	0.738474
chr5	141686463	141696463	ex	193068	0.0181417	0.0121534	0.86613	0.830635
chr5	141696463	141706463	up	193069	0.0312963	0.0256205	0.839157	0.836529
chr5	141706463	141716463	up	193070	0.0218425	0.0125191	0.680931	0.618269
chr5	141712443	141722443	pro_Sdk1	193071	0.0183963	0.0112704	0.174647	0.147113
chr5	141720443	141730443	Sdk1	193072	0.0334794	0.0223366	0.841477	0.84349
chr5	141730443	141740443	Sdk1	193073	0.0385099	0.0376101	0.864121	0.825946
chr5	141739409	141749409	pro_Gm6433	193074	0.0208887	0.0226805	0.877423	0.878411
chr5	141740443	141750443	Sdk1	193075	0.0190567	0.0223212	0.875062	0.878155
chr5	141750443	141760443	Sdk1	193076	0.0274709	0.029548	0.83241	0.851008
chr5	141760443	141770443	Sdk1	193077	0.0218355	0.0222574	0.881149	0.888665
chr5	141770443	141780443	Sdk1	193078	0.0351645	0.0323222	0.810863	0.831513
chr5	141780443	141790443	Sdk1	193079	0.0274327	0.0237464	0.831899	0.835657
chr5	141790443	141800443	Sdk1	193080	0.0423968	0.0381271	0.8386	0.81966
chr5	141800443	141810443	Sdk1	193081	0.0140447	0.0106891	0.845142	0.847001
chr5	141810443	141820443	Sdk1	193082	0.0284152	0.0252438	0.914684	0.897324
chr5	141820443	141830443	Sdk1	193083	0.0346067	0.025216	0.85399	0.842331
chr5	141830443	141840443	Sdk1	193084	0.034779	0.0314436	0.865995	0.840142
chr5	141840443	141850443	Sdk1	193085	0.0367575	0.036304	0.846433	0.81384
chr5	141850443	141860443	Sdk1	193086	0.0442286	0.0363813	0.846838	0.865701
chr5	141851880	141861880	pro_Gm16035	193087	0.0424124	0.0377474	0.85911	0.874697
chr5	141860443	141870443	Sdk1	193088	0.0305272	0.0285509	0.842094	0.84591
chr5	141870443	141880443	Sdk1	193089	0.0412205	0.0245189	0.827207	0.772172
chr5	141880443	141890443	Sdk1	193090	0.031725	0.030284	0.776626	0.768897
chr5	141890443	141900443	Sdk1	193091	0.0421508	0.0354838	0.829637	0.81249
chr5	141900443	141910443	Sdk1	193092	0.0391379	0.0388308	0.84018	0.791474
chr5	141910443	141920443	Sdk1	193093	0.0335401	0.0279068	0.901053	0.895472
chr5	141920443	141930443	Sdk1	193094	0.0356797	0.0305216	0.852535	0.850426
chr5	141930443	141940443	Sdk1	193095	0.0311921	0.0267184	0.855179	0.846338
chr5	141940443	141950443	Sdk1	193096	0.0328724	0.0312709	0.829352	0.825524
chr5	141950443	141960443	Sdk1	193097	0.034093	0.0287035	0.824089	0.832147
chr5	141960443	141970443	Sdk1	193098	0.0350888	0.0345579	0.858585	0.855837
chr5	141970443	141980443	Sdk1	193099	0.0305188	0.028393	0.860433	0.848185
chr5	141980443	141990443	Sdk1	193100	0.0312224	0.0268285	0.891272	0.877126
chr5	141990443	142000443	Sdk1	193101	0.0225696	0.0230283	0.857204	0.822398
chr5	142000443	142010443	Sdk1	193102	0.0310514	0.0269739	0.728297	0.728268
chr5	142010443	142020443	Sdk1	193103	0.0342092	0.0237644	0.787633	0.764402
chr5	142020443	142030443	Sdk1	193104	0.0398896	0.032733	0.841434	0.818396
chr5	142030443	142040443	Sdk1	193105	0.0443025	0.0340699	0.780183	0.754585
chr5	142040443	142050443	Sdk1	193106	0.0405764	0.0297159	0.816738	0.767306
chr5	142050443	142060443	Sdk1	193107	0.0453696	0.0353732	0.888359	0.872059
chr5	142060443	142070443	Sdk1	193108	0.020918	0.017692	0.886672	0.853309
chr5	142070443	142080443	Sdk1	193109	0.0215281	0.0170257	0.874569	0.866446
chr5	142078956	142088956	Gm16036	193110	0.0332488	0.0278316	0.879442	0.814521
chr5	142080443	142090443	Sdk1	193111	0.0359093	0.0308376	0.866235	0.824876
chr5	142086956	142096956	pro_Gm16036	193112	0.0374614	0.0310397	0.782296	0.747559
chr5	142090443	142100443	Sdk1	193113	0.0315857	0.0225802	0.760502	0.719281
chr5	142100443	142110443	Sdk1	193114	0.0356358	0.0256652	0.878731	0.861166
chr5	142110443	142120443	Sdk1	193115	0.0422974	0.0359459	0.879957	0.858534
chr5	142120443	142130443	Sdk1	193116	0.0399229	0.0353872	0.817487	0.761579
chr5	142130443	142140443	Sdk1	193117	0.0286949	0.0242335	0.846165	0.833235
chr5	142140443	142150443	Sdk1	193118	0.0380849	0.0330479	0.876682	0.853261
chr5	142150443	142160443	Sdk1	193119	0.0422917	0.0347824	0.873467	0.871857
chr5	142160443	142170443	Sdk1	193120	0.0378284	0.0247843	0.765357	0.750615
chr5	142170443	142180443	Sdk1	193121	0.0475984	0.0428916	0.829298	0.721078
chr5	142180443	142190443	Sdk1	193122	0.0308212	0.0340842	0.903582	0.891047
chr5	142190443	142200443	Sdk1	193123	0.0362475	0.0316177	0.83087	0.77733
chr5	142200443	142210443	Sdk1	193124	0.0357764	0.0295974	0.801315	0.781136
chr5	142210443	142220443	Sdk1	193125	0.0341788	0.0295697	0.843305	0.858063
chr5	142220443	142230443	Sdk1	193126	0.0354137	0.0310254	0.821989	0.778595
chr5	142230443	142240443	Sdk1	193127	0.0297184	0.0297248	0.818646	0.778983
chr5	142240443	142250443	Sdk1	193128	0.0216777	0.0230465	0.847044	0.841419
chr5	142250443	142260443	Sdk1	193129	0.0250179	0.0207238	0.818199	0.761766
chr5	142260443	142270443	Sdk1	193130	0.0276614	0.024343	0.905533	0.888958
chr5	142270443	142280443	Sdk1	193131	0.0280994	0.025229	0.860914	0.849184
chr5	142280443	142290443	Sdk1	193132	0.0343386	0.027001	0.862928	0.849537
chr5	142290443	142300443	Sdk1	193133	0.0446472	0.0349183	0.871154	0.851299
chr5	142300443	142310443	Sdk1	193134	0.0260278	0.0271197	0.853239	0.872889
chr5	142310443	142320443	Sdk1	193135	0.0370548	0.037431	0.742861	0.681211
chr5	142320443	142330443	Sdk1	193136	0.0336411	0.0328711	0.877394	0.842292
chr5	142330443	142340443	Sdk1	193137	0.0417369	0.0345408	0.850765	0.813424
chr5	142340443	142350443	Sdk1	193138	0.0384224	0.0287087	0.856635	0.824434
chr5	142350443	142360443	Sdk1	193139	0.0348519	0.0286264	0.861364	0.873087
chr5	142360443	142370443	Sdk1	193140	0.0322085	0.0244595	0.720684	0.672175
chr5	142370443	142380443	Sdk1	193141	0.0329494	0.0308759	0.767409	0.802696
chr5	142380443	142390443	Sdk1	193142	0.0407482	0.0361611	0.800009	0.764159
chr5	142390443	142400443	Sdk1	193143	0.0253818	0.0210752	0.824488	0.767557
chr5	142400443	142410443	Sdk1	193144	0.0206722	0.017011	0.86775	0.868914
chr5	142410443	142420443	Sdk1	193145	0.0301622	0.026864	0.836036	0.840673
chr5	142420443	142430443	Sdk1	193146	0.0320594	0.0348853	0.851895	0.777514
chr5	142430443	142440443	Sdk1	193147	0.0393383	0.0356785	0.803781	0.793454
chr5	142440443	142450443	Sdk1	193148	0.0314303	0.0281227	0.837748	0.818449
chr5	142450443	142460443	Sdk1	193149	0.0340975	0.0329914	0.857335	0.867695
chr5	142460443	142470443	Sdk1	193150	0.0268957	0.0227188	0.732392	0.718717
chr5	142470443	142480443	Sdk1	193151	0.0333259	0.0315901	0.820978	0.797713
chr5	142480443	142490443	Sdk1	193152	0.0258614	0.0206111	0.829008	0.825207
chr5	142490443	142500443	Sdk1	193153	0.03234	0.0313089	0.859301	0.867449
chr5	142500443	142510443	Sdk1	193154	0.0202772	0.0182793	0.831896	0.829773
chr5	142510443	142520443	Sdk1	193155	0.0344259	0.0364711	0.798872	0.806748
chr5	142520443	142530443	Sdk1	193156	0.0250478	0.0260232	0.855517	0.858956
chr5	142530443	142540443	Sdk1	193157	0.0286083	0.0228485	0.777047	0.722639
chr5	142540443	142550443	Sdk1	193158	0.0253861	0.0242178	0.914012	0.892287
chr5	142550443	142560443	Sdk1	193159	0.0275142	0.019698	0.726713	0.705112
chr5	142560443	142570443	Sdk1	193160	0.0298721	0.024461	0.900194	0.857337
chr5	142570443	142580443	Sdk1	193161	0.0276123	0.022601	0.814842	0.817224
chr5	142580443	142590443	Sdk1	193162	0.0250061	0.0228483	0.808358	0.811222
chr5	142590443	142600443	Sdk1	193163	0.0235434	0.0249536	0.853117	0.849888
chr5	142600443	142610443	Sdk1	193164	0.0254961	0.0215119	0.816189	0.814437
chr5	142610443	142620443	Sdk1	193165	0.0276584	0.0244168	0.79709	0.834067
chr5	142620443	142630443	Sdk1	193166	0.0204924	0.0173004	0.850221	0.836939
chr5	142630443	142640443	Sdk1	193167	0.0316917	0.0292745	0.808056	0.80771
chr5	142640443	142650443	Sdk1	193168	0.0241243	0.0213142	0.875485	0.859581
chr5	142650443	142660443	Sdk1	193169	0.0206871	0.019207	0.809842	0.777044
chr5	142660443	142670443	Sdk1	193170	0.0208026	0.0286901	0.818333	0.847783
chr5	142670443	142680443	Sdk1	193171	0.0254368	0.0306279	0.856917	0.860296
chr5	142680443	142690443	Sdk1	193172	0.0192673	0.0163742	0.823679	0.841676
chr5	142691540	142701540	dwn	193173	0.0167397	0.0201942	0.810991	0.795459
chr5	142701540	142711540	dwn	193174	0.0158273	0.0135178	0.838923	0.807437
chr5	142711540	142721540	ex	193175	0.0166662	0.0113943	0.807261	0.825421
chr5	142721540	142731540	ex	193176	0.0132235	0.00801968	0.778325	0.806247
chr5	142731540	142741540	ex	193177	0.019095	0.0147276	0.753025	0.723516
chr5	142741540	142751540	ex	193178	0.0184142	0.0117832	0.840616	0.821016
chr5	142751540	142761540	ex	193179	0.018628	0.0124261	0.825219	0.855496
chr5	142761540	142771540	ex	193180	0.0160514	0.0122366	0.810111	0.786666
chr5	142771540	142781540	ex	193181	0.0171208	0.014741	0.869399	0.861493
chr5	142781540	142791540	ex	193182	0.0135001	0.0117213	0.769949	0.758536
chr5	142791540	142801540	ex	193183	0.0313862	0.0239567	0.746604	0.709706
chr5	142801540	142811540	ex	193184	0.0273025	0.0180511	0.778154	0.726215
chr5	142811540	142821540	ex	193185	0.0198012	0.0184922	0.71411	0.728369
chr5	142821540	142831540	ex	193186	0.0159607	0.013817	0.794628	0.802018
chr5	142831540	142841540	ex	193187	0.0185824	0.0152905	0.825098	0.753937
chr5	142841540	142851540	ex	193188	0.0172908	0.0127624	0.50522	0.480201
chr5	142851540	142861540	up	193189	0.0214389	0.0189989	0.687311	0.745311
chr5	142861540	142871540	up	193190	0.0263233	0.0210522	0.692813	0.638983
chr5	142872450	142882450	pro_Foxk1	193191	0.0111977	0.00758931	0.358384	0.314834
chr5	142880450	142890450	Foxk1	193192	0.0152859	0.0138945	0.649573	0.661187
chr5	142890450	142900450	Foxk1	193193	0.0155277	0.0219561	0.736074	0.756698
chr5	142900450	142910450	Foxk1	193194	0.0126973	0.0188056	0.672931	0.67013
chr5	142910450	142920450	Foxk1	193195	0.0128922	0.0153171	0.696961	0.711157
chr5	142920450	142930450	Foxk1	193196	0.00946973	0.00935537	0.770501	0.786617
chr5	142934884	142944884	pro_C330006K01Rik	193197	0.00320191	0.00604168	0.613739	0.610607
chr5	142942884	142952884	C330006K01Rik	193198	0.0147867	0.014224	0.812252	0.820251
chr5	142964052	142974052	Radil	193199	0.0208504	0.0242074	0.82958	0.82752
chr5	142974052	142984052	Radil	193200	0.0211794	0.0219701	0.736426	0.739636
chr5	142984052	142994052	Radil	193201	0.0267512	0.0249211	0.76696	0.739764
chr5	142994052	143004052	Radil	193202	0.0215703	0.0197252	0.781186	0.80482
chr5	143001030	143011030	pro_Papolb	193203	0.027942	0.026484	0.763362	0.77208
chr5	143004052	143014052	Radil	193204	0.0259452	0.0262287	0.771191	0.775159
chr5	143014052	143024052	Radil	193205	0.0238485	0.0231527	0.832672	0.832043
chr5	143022052	143032052	pro_Radil	193206	0.0212674	0.0173105	0.545805	0.474512
chr5	143027052	143037052	up	193207	0.00857285	0.00525386	0.629673	0.590033
chr5	143041754	143051754	Mmd2	193208	0.00721034	0.00637664	0.831752	0.818598
chr5	143051754	143061754	Mmd2	193209	0.0142153	0.0114242	0.692132	0.692779
chr5	143061754	143071754	Mmd2	193210	0.0162338	0.0130314	0.627708	0.638781
chr5	143071754	143081754	Mmd2	193211	0.013677	0.0155628	0.723782	0.700835
chr5	143079754	143089754	pro_Mmd2	193212	0.0171063	0.0118487	0.563102	0.519911
chr5	143084754	143094754	up	193213	0.0210902	0.0167938	0.799676	0.756242
chr5	143094754	143104754	up	193214	0.0111431	0.00780687	0.714037	0.709261
chr5	143100495	143110495	pro_Wipi2	193215	0.00282883	0.00248696	0.359192	0.329938
chr5	143108495	143118495	Wipi2	193216	0.00321119	0.00335829	0.885531	0.888321
chr5	143118495	143128495	Wipi2	193217	0.00679433	0.00986677	0.849187	0.839777
chr5	143128495	143138495	Wipi2	193218	0.00540462	0.00913514	0.834899	0.856031
chr5	143146542	143156542	dwn	193219	0.0213401	0.0189674	0.832203	0.825006
chr5	143156542	143166542	up	193220	0.0285052	0.0205014	0.76996	0.767074
chr5	143166542	143176542	up	193221	0.0133192	0.00814752	0.474308	0.418168
chr5	143173054	143183054	pro_Slc29a4	193222	0.012341	0.00695148	0.451962	0.434227
chr5	143181054	143191054	Slc29a4	193223	0.01468	0.014961	0.886178	0.889
chr5	143198443	143208443	dwn	193224	0.00498824	0.00518432	0.857078	0.836512
chr5	143208443	143218443	dwn	193225	0.0446185	0.0779294	0.0798939	0.989041
chr5	143218443	143228443	ex	193226	0	0	NA	0.989171
chr5	143228443	143238443	ex	193227	NA	NA	NA	NA
chr5	143238443	143248443	ex	193228	NA	NA	NA	NA
chr5	143248443	143258443	ex	193229	NA	NA	NA	NA
chr5	143258443	143268443	up	193230	NA	NA	NA	NA
chr5	143268443	143278443	up	193231	0.0169358	0.0345255	0.751747	0.814162
chr5	143284234	143294234	pro_Gm3090	193232	0	0.0355944	0.48914	0.739162
chr5	143289234	143299234	dwn	193233	0.010821	0.0243904	0.589111	0.989106
chr5	143299234	143309234	dwn	193234	0.0545387	0.0830377	0.605787	0.764415
chr5	143309234	143319234	ex	193235	NA	NA	NA	NA
chr5	143319234	143329234	ex	193236	NA	NA	NA	NA
chr5	143329234	143339234	ex	193237	NA	NA	NA	NA
chr5	143339234	143349234	ex	193238	NA	NA	NA	NA
chr5	143349234	143359234	ex	193239	NA	NA	NA	NA
chr5	143359234	143369234	ex	193240	NA	NA	NA	NA
chr5	143369234	143379234	ex	193241	NA	NA	NA	NA
chr5	143379234	143389234	ex	193242	NA	NA	NA	NA
chr5	143389234	143399234	ex	193243	NA	NA	NA	NA
chr5	143399234	143409234	up	193244	NA	NA	NA	NA
chr5	143409234	143419234	up	193245	0	0	0	0
chr5	143414271	143424271	pro_Gm1977	193246	0	0.020836	0	0
chr5	143422271	143432271	Gm1977	193247	0	0.0178522	NA	0
chr5	143435261	143445261	dwn	193248	0.0575554	0.0219879	0.864063	NA
chr5	143445261	143455261	dwn	193249	0.0140623	0.0455707	0.310617	0.989106
chr5	143455261	143465261	ex	193250	NA	0	NA	0
chr5	143465261	143475261	ex	193251	NA	NA	NA	NA
chr5	143475261	143485261	ex	193252	NA	NA	NA	NA
chr5	143485261	143495261	up	193253	NA	NA	NA	NA
chr5	143495261	143505261	up	193254	NA	NA	NA	NA
chr5	143516341	143526341	Tnrc18	193255	0.0143677	0.0164184	0.68208	0.701835
chr5	143526341	143536341	Tnrc18	193256	0.0164313	0.0202384	0.727645	0.748926
chr5	143536341	143546341	Tnrc18	193257	0.0116627	0.0171059	0.745797	0.754117
chr5	143546341	143556341	Tnrc18	193258	0.0105216	0.0125209	0.804704	0.797723
chr5	143556341	143566341	Tnrc18	193259	0.0152348	0.0177296	0.669619	0.697216
chr5	143566341	143576341	Tnrc18	193260	0.0131954	0.0165882	0.378217	0.448004
chr5	143574341	143584341	pro_Tnrc18	193261	0.00341223	0.00357862	0.0148651	0.010828
chr5	143579341	143589341	dwn	193262	0.0123934	0.0130693	0.153265	0.144625
chr5	143589341	143599341	up	193263	0.0146026	0.0122323	0.845078	0.836767
chr5	143599341	143609341	up	193264	0.0239827	0.0200998	0.850058	0.816289
chr5	143609878	143619878	pro_Gm15770	193265	0.0186737	0.0144382	0.716595	0.667939
chr5	143614878	143624878	up	193266	0.0192837	0.0155317	0.66973	0.66082
chr5	143634100	143644100	Fbxl18	193267	0.0132224	0.0178447	0.685808	0.725067
chr5	143635052	143645052	pro_D430018E03Rik	193268	0.0125828	0.0162268	0.680686	0.712232
chr5	143644100	143654100	Fbxl18	193269	0.00736849	0.00842795	0.873071	0.890215
chr5	143652100	143662100	pro_Fbxl18	193270	0.00410972	0.00488272	0.571155	0.528054
chr5	143663433	143673433	pro_Actb	193271	0.0133153	0.0115267	0.185482	0.184146
chr5	143668433	143678433	dwn	193272	0.0267534	0.0272719	0.642195	0.670691
chr5	143678433	143688433	dwn	193273	0.0210999	0.0158364	0.816033	0.810197
chr5	143688433	143698433	ex	193274	0.0213824	0.0247474	0.501147	0.488892
chr5	143698433	143708433	up	193275	0.0255114	0.0208233	0.790119	0.769186
chr5	143708433	143718433	up	193276	0.0436847	0.032829	0.867917	0.843337
chr5	143717021	143727021	pro_Fscn1	193277	0.026277	0.0181451	0.291422	0.258784
chr5	143734864	143744864	up	193278	0.0232187	0.0216835	0.678961	0.666773
chr5	143761673	143771673	Rnf216	193279	0.0157657	0.0159051	0.781942	0.745885
chr5	143771673	143781673	Rnf216	193280	0.0225872	0.0198439	0.865284	0.878439
chr5	143781673	143791673	Rnf216	193281	0.0203608	0.0249597	0.857479	0.871863
chr5	143791673	143801673	Rnf216	193282	0.0266804	0.026283	0.739327	0.716354
chr5	143801673	143811673	Rnf216	193283	0.0223995	0.0285111	0.739114	0.757173
chr5	143811673	143821673	Rnf216	193284	0.0296369	0.0273771	0.699548	0.686313
chr5	143821673	143831673	Rnf216	193285	0.0192399	0.0237765	0.779548	0.806477
chr5	143831673	143841673	Rnf216	193286	0.0116333	0.0122863	0.894524	0.903724
chr5	143841673	143851673	Rnf216	193287	0.00804219	0.00886484	0.894547	0.8987
chr5	143851673	143861673	Rnf216	193288	0.00849102	0.00895867	0.869816	0.879332
chr5	143861673	143871673	Rnf216	193289	0.0100304	0.01163	0.811339	0.803295
chr5	143869673	143879673	pro_Rnf216	193290	0.00373152	0.00637152	0.547636	0.502277
chr5	143874673	143884673	up	193291	0.00850717	0.00542542	0.732078	0.730667
chr5	143884673	143894673	up	193292	0.0139399	0.0120468	0.769541	0.756578
chr5	143894915	143904915	pro_Olfr718-ps1	193293	0.0121305	0.00955008	0.859734	0.838774
chr5	143899915	143909915	dwn	193294	0.0146904	0.0081943	0.818909	0.801274
chr5	143909915	143919915	up	193295	0.00621066	0.00751892	0.702291	0.651155
chr5	143919915	143929915	up	193296	0.00872225	0.00696339	0.682481	0.705023
chr5	143937454	143947454	pro_Rbak	193297	0.000355757	0.00234829	0.552069	0.545711
chr5	143937695	143947695	pro_4933411G11Rik	193298	0.000335056	0.00213136	0.543979	0.536745
chr5	143945695	143955695	4933411G11Rik	193299	0.00425872	0.0023151	0.818302	0.779855
chr5	143955695	143965695	4933411G11Rik	193300	0.00886382	0.00291689	0.818972	0.835472
chr5	143966754	143976754	up	193301	0.00400208	0.00200851	0.839243	0.814199
chr5	143983569	143993569	pro_Spdyb	193302	0.00426876	0.00172801	0.832485	0.820182
chr5	143984396	143994396	pro_4930448H16Rik	193303	0.0037398	0.00151278	0.814042	0.816973
chr5	143991841	144001841	pro_Zfp12	193304	0.00155092	0.00168738	0.43896	0.501528
chr5	143999841	144009841	Zfp12	193305	0.000671826	0.00161405	0.919234	0.911931
chr5	144018701	144028701	Zfp316	193306	0.0133593	0.015572	0.785271	0.826019
chr5	144026701	144036701	pro_Zfp316	193307	0.00830442	0.0072445	0.580063	0.575595
chr5	144031701	144041701	dwn	193308	0.00987727	0.00735033	0.668756	0.633557
chr5	144041701	144051701	up	193309	0.0256447	0.0252616	0.629379	0.62866
chr5	144051701	144061701	up	193310	0.00837247	0.01023	0.693606	0.693836
chr5	144064039	144074039	E130309D02Rik	193311	0.00101731	0.00465254	0.838333	0.854851
chr5	144072039	144082039	pro_E130309D02Rik	193312	0.00289722	0.0044015	0.541269	0.495405
chr5	144085925	144095925	pro_0610040B10Rik	193313	0.000849241	0.00312736	0.496402	0.504316
chr5	144085935	144095935	pro_Zdhhc4	193314	0.000857731	0.0031367	0.495193	0.503866
chr5	144094383	144104383	up	193315	0.0100521	0.00541	0.666991	0.652928
chr5	144104383	144114383	up	193316	0.00538683	0.000582739	0.797937	0.761538
chr5	144114016	144124016	pro_Grid2ip	193317	0.0143755	0.0073423	0.554573	0.484524
chr5	144122016	144132016	Grid2ip	193318	0.0250031	0.0168536	0.490316	0.435589
chr5	144132016	144142016	Grid2ip	193319	0.012943	0.01517	0.48826	0.510094
chr5	144142016	144152016	Grid2ip	193320	0.0171601	0.0237263	0.657222	0.66742
chr5	144156242	144166242	pro_9530056K15Rik	193321	0.00815356	0.00906653	0.57349	0.457121
chr5	144160498	144170498	pro_Kdelr2	193322	0.00613953	0.00681369	0.53083	0.439472
chr5	144168498	144178498	Kdelr2	193323	0.00647937	0.00870841	0.856277	0.854578
chr5	144182951	144192951	dwn	193324	0.00565381	0.00798359	0.793858	0.831663
chr5	144192951	144202951	dwn	193325	0.00973919	0.00944439	0.849723	0.829368
chr5	144202951	144212951	up	193326	0.0092673	0.00568857	0.850455	0.830248
chr5	144212951	144222951	up	193327	0.00499243	0.00219364	0.823201	0.828193
chr5	144220360	144230360	pro_Daglb	193328	0.00647968	0.00601614	0.467076	0.498525
chr5	144228360	144238360	Daglb	193329	0.00806566	0.00807326	0.757886	0.794701
chr5	144238360	144248360	Daglb	193330	0.0104418	0.0132812	0.869416	0.867054
chr5	144248360	144258360	Daglb	193331	0.00945689	0.0123045	0.861768	0.873893
chr5	144275904	144285904	Rac1	193332	0.00220531	0.00382615	0.732064	0.71492
chr5	144283904	144293904	pro_Rac1	193333	0.0103305	0.0101966	0.314299	0.285057
chr5	144288904	144298904	up	193334	0.0203605	0.0151178	0.60676	0.581616
chr5	144298904	144308904	up	193335	0.0104609	0.00504699	0.720929	0.702418
chr5	144304573	144314573	pro_2810453I06Rik	193336	0.00303254	0.00438748	0.368549	0.38262
chr5	144312573	144322573	2810453I06Rik	193337	0.00917088	0.00887612	0.816632	0.809287
chr5	144325399	144335399	dwn	193338	0.0138001	0.0130475	0.789557	0.751958
chr5	144335399	144345399	dwn	193339	0.01632	0.0147094	0.768482	0.735775
chr5	144345399	144355399	ex	193340	0.028095	0.0233758	0.789562	0.764448
chr5	144355399	144365399	up	193341	0.0191372	0.0183725	0.821061	0.817975
chr5	144365399	144375399	up	193342	0.0187099	0.0200549	0.783124	0.801845
chr5	144378328	144388328	pro_Cyth3	193343	0.0191064	0.0165549	0.353879	0.358558
chr5	144386328	144396328	Cyth3	193344	0.0201442	0.0245464	0.742849	0.698385
chr5	144396328	144406328	Cyth3	193345	0.0280427	0.0277815	0.721181	0.722628
chr5	144406328	144416328	Cyth3	193346	0.0202863	0.0194785	0.80016	0.843282
chr5	144416328	144426328	Cyth3	193347	0.0218906	0.0198852	0.782021	0.802076
chr5	144426328	144436328	Cyth3	193348	0.0204851	0.0217546	0.8035	0.775223
chr5	144436328	144446328	Cyth3	193349	0.0220122	0.021939	0.713744	0.741598
chr5	144446328	144456328	Cyth3	193350	0.010789	0.0172152	0.811247	0.821388
chr5	144456328	144466328	Cyth3	193351	0.0154733	0.017816	0.798259	0.835623
chr5	144480149	144490149	Usp42	193352	0.00216568	0.00243104	0.827643	0.860773
chr5	144488149	144498149	pro_Usp42	193353	0.0047854	0.00276131	0.346204	0.460863
chr5	144493149	144503149	up	193354	0.00206042	0.000799639	0.526758	0.602459
chr5	144503149	144513149	up	193355	0.00737839	0.0041741	0.790099	0.79407
chr5	144514193	144524193	pro_D130017N08Rik	193356	0.00611931	0.00325462	0.722947	0.672296
chr5	144527999	144537999	dwn	193357	0.00490756	0.000538695	0.839713	0.825172
chr5	144537999	144547999	dwn	193358	0.00240094	0.00173655	0.838793	0.82598
chr5	144547999	144557999	ex	193359	0.0047944	0.00276246	0.897687	0.919156
chr5	144557999	144567999	up	193360	0.010916	0.00804792	0.876339	0.871522
chr5	144567999	144577999	up	193361	0.00438331	0.000894122	0.784197	0.77977
chr5	144573656	144583656	pro_Eif2ak1	193362	0.00380966	8.53167e-05	0.495384	0.445328
chr5	144581656	144591656	Eif2ak1	193363	0.00484406	9.21548e-05	0.843077	0.734808
chr5	144591656	144601656	Eif2ak1	193364	NA	NA	NA	NA
chr5	144601656	144611656	Eif2ak1	193365	NA	NA	NA	NA
chr5	144611656	144621656	Eif2ak1	193366	NA	NA	NA	NA
chr5	144621656	144631656	Eif2ak1	193367	NA	NA	NA	NA
chr5	144631656	144641656	Eif2ak1	193368	0.00215269	0.003164	0.852243	0.848622
chr5	144641656	144651656	Eif2ak1	193369	0.00344331	0.00261159	0.906444	0.900044
chr5	144651656	144661656	Eif2ak1	193370	0.00455539	0.0077868	0.821536	0.837894
chr5	144653554	144663554	pro_Ankrd61	193371	0.00434279	0.00733802	0.810794	0.817578
chr5	144665716	144675716	pro_Aimp2	193372	0.00168077	0.00201663	0.475393	0.416648
chr5	144665832	144675832	pro_Pms2	193373	0.00181429	0.00189304	0.483988	0.428642
chr5	144673832	144683832	Pms2	193374	0.00281254	0.00240596	0.885337	0.885314
chr5	144683832	144693832	Pms2	193375	0.00375973	0.00428955	0.880476	0.895597
chr5	144688860	144698860	Gm17135	193376	0.00665152	0.00844354	0.786444	0.803995
chr5	144688903	144698903	pro_Rsph10b2	193377	0.00666068	0.00857292	0.787861	0.804504
chr5	144696903	144706903	Rsph10b2	193378	0.00691616	0.00779327	0.702878	0.732482
chr5	144698860	144708860	Gm17135	193379	0.00700135	0.00896186	0.700865	0.741779
chr5	144706903	144716903	Rsph10b2	193380	0.00978031	0.00806819	0.842412	0.844432
chr5	144708860	144718860	Gm17135	193381	0.00777331	0.00523007	0.838766	0.832305
chr5	144716903	144726903	Rsph10b2	193382	0.00764237	0.0121341	0.870071	0.867758
chr5	144718860	144728860	Gm17135	193383	0.0108325	0.0137682	0.872492	0.885006
chr5	144726903	144736903	Rsph10b2	193384	0.0104985	0.00987508	0.797733	0.821719
chr5	144728860	144738860	Gm17135	193385	0.0100685	0.00988264	0.756782	0.759809
chr5	144736860	144746860	pro_Gm17135	193386	0.0187923	0.0180248	0.800532	0.765437
chr5	144752722	144762722	Ccz1	193387	0.00704096	0.0064599	0.849686	0.841885
chr5	144762722	144772722	Ccz1	193388	0.00111544	0.00224348	0.896289	0.909574
chr5	144770722	144780722	pro_Ccz1	193389	0.00271747	0.000964534	0.665272	0.580295
chr5	144782539	144792539	pro_Ocm	193390	0.0123997	0.0124844	0.794889	0.82097
chr5	144787539	144797539	dwn	193391	0.011327	0.00924736	0.768949	0.751856
chr5	144797539	144807539	dwn	193392	0.0135651	0.0154652	0.67759	0.6704
chr5	144807539	144817539	ex	193393	0.00752961	0.0105927	0.742722	0.670201
chr5	144817539	144827539	ex	193394	0.0137687	0.0156525	0.814918	0.787101
chr5	144827539	144837539	ex	193395	0.0121265	0.00835764	0.836344	0.811338
chr5	144837539	144847539	up	193396	0.00805904	0.0104986	0.742348	0.733786
chr5	144847539	144857539	up	193397	0.0129983	0.0120222	0.839197	0.863793
chr5	144856304	144866304	pro_Lmtk2	193398	0.0110339	0.012954	0.386857	0.355817
chr5	144864304	144874304	Lmtk2	193399	0.00700594	0.00967307	0.741385	0.756233
chr5	144874304	144884304	Lmtk2	193400	0.00903709	0.0088163	0.729624	0.761341
chr5	144884304	144894304	Lmtk2	193401	0.00783017	0.0106791	0.762799	0.754935
chr5	144894304	144904304	Lmtk2	193402	0.00370809	0.00749039	0.884616	0.897556
chr5	144904304	144914304	Lmtk2	193403	0.00607878	0.0104598	0.821075	0.816207
chr5	144914304	144924304	Lmtk2	193404	0.00920886	0.0128106	0.678268	0.671688
chr5	144924304	144934304	Lmtk2	193405	0.00582614	0.00500745	0.811636	0.842889
chr5	144934304	144944304	Lmtk2	193406	0.00427223	0.00381948	0.83737	0.827016
chr5	144946154	144956154	pro_Bhlha15	193407	0.0113231	0.0106665	0.741825	0.749715
chr5	144961484	144971484	Tecpr1	193408	0.00898234	0.0114389	0.867159	0.849369
chr5	144971484	144981484	Tecpr1	193409	0.00742013	0.00665051	0.831512	0.836565
chr5	144979484	144989484	pro_Tecpr1	193410	0.00626252	0.00499027	0.437748	0.413252
chr5	144984484	144994484	up	193411	0.00561075	0.00479105	0.55551	0.53394
chr5	145000305	145010305	pro_Bri3	193412	0.0206682	0.0155886	0.854946	0.847505
chr5	145004055	145014055	2900089D17Rik	193413	0.0198267	0.0197166	0.855975	0.862435
chr5	145008305	145018305	Bri3	193414	0.0148761	0.0199841	0.568039	0.570216
chr5	145012055	145022055	pro_2900089D17Rik	193415	0.0117438	0.0147328	0.444589	0.469347
chr5	145018305	145028305	Bri3	193416	0.0109256	0.010437	0.727375	0.713833
chr5	145025981	145035981	Baiap2l1	193417	0.0132137	0.0160007	0.833901	0.818052
chr5	145028305	145038305	Bri3	193418	0.0150837	0.0162982	0.802933	0.791179
chr5	145032929	145042929	pro_Gm15708	193419	0.0204367	0.0214859	0.823903	0.827329
chr5	145035981	145045981	Baiap2l1	193420	0.0203404	0.0207195	0.801251	0.779251
chr5	145038305	145048305	Bri3	193421	0.0200465	0.0201909	0.820035	0.809142
chr5	145045981	145055981	Baiap2l1	193422	0.0148519	0.0147864	0.813646	0.785857
chr5	145048305	145058305	Bri3	193423	0.016014	0.0176992	0.820245	0.766453
chr5	145055981	145065981	Baiap2l1	193424	0.0198923	0.0188727	0.891357	0.861616
chr5	145058305	145068305	Bri3	193425	0.020641	0.0193025	0.882607	0.869239
chr5	145065981	145075981	Baiap2l1	193426	0.0333077	0.0285136	0.823691	0.819486
chr5	145068305	145078305	Bri3	193427	0.0332399	0.0274125	0.832399	0.81628
chr5	145075981	145085981	Baiap2l1	193428	0.0309398	0.0308222	0.844497	0.800533
chr5	145078305	145088305	Bri3	193429	0.0299349	0.0294333	0.834676	0.793966
chr5	145085981	145095981	Baiap2l1	193430	0.0171472	0.019941	0.871102	0.866576
chr5	145088305	145098305	Bri3	193431	0.0208686	0.0200204	0.862027	0.849508
chr5	145095981	145105981	Baiap2l1	193432	0.0313163	0.0258214	0.818582	0.781882
chr5	145098305	145108305	Bri3	193433	0.03275	0.029082	0.833923	0.81103
chr5	145105981	145115981	Baiap2l1	193434	0.031813	0.0222415	0.860471	0.825297
chr5	145108305	145118305	Bri3	193435	0.0338437	0.021484	0.79486	0.744846
chr5	145113981	145123981	pro_Baiap2l1	193436	0.0345191	0.021389	0.545889	0.511987
chr5	145118305	145128305	Bri3	193437	0.0219945	0.0164196	0.543071	0.535704
chr5	145128305	145138305	Bri3	193438	0.0215218	0.0102478	0.787043	0.744476
chr5	145138305	145148305	Bri3	193439	0.0147215	0.00964689	0.872147	0.876253
chr5	145148305	145158305	Bri3	193440	0.0160675	0.0061647	0.845815	0.804067
chr5	145158305	145168305	Bri3	193441	0.0274061	0.0156398	0.830186	0.780929
chr5	145162470	145172470	pro_Gm15709	193442	0.0267451	0.0197274	0.849455	0.807669
chr5	145168305	145178305	Bri3	193443	0.0218768	0.0180869	0.790947	0.797981
chr5	145178305	145188305	Bri3	193444	0.0306389	0.0274449	0.851051	0.809852
chr5	145188305	145198305	Bri3	193445	0.0221558	0.0196226	0.748081	0.789235
chr5	145207626	145217626	dwn	193446	0.0186753	0.0155543	0.839635	0.842344
chr5	145217626	145227626	dwn	193447	0.021729	0.0149771	0.701964	0.639859
chr5	145227626	145237626	ex	193448	0.0170675	0.0126833	0.733858	0.732239
chr5	145237626	145247626	ex	193449	0.0191561	0.0155767	0.734424	0.680276
chr5	145247626	145257626	ex	193450	0.0159949	0.0110497	0.656028	0.66942
chr5	145257626	145267626	ex	193451	0.0166356	0.0152663	0.799896	0.785681
chr5	145267626	145277626	ex	193452	0.017262	0.0151153	0.719151	0.661918
chr5	145277626	145287626	up	193453	0.0302048	0.0218959	0.791839	0.797161
chr5	145287626	145297626	up	193454	0.0218539	0.0173446	0.86144	0.850207
chr5	145301755	145311755	pro_Nptx2	193455	0.0154057	0.00907178	0.242649	0.24179
chr5	145318347	145328347	dwn	193456	0.031036	0.0210827	0.806011	0.788501
chr5	145328347	145338347	dwn	193457	0.0184574	0.012677	0.803825	0.801031
chr5	145338347	145348347	ex	193458	0.00769018	0.00727429	0.872912	0.874253
chr5	145348347	145358347	ex	193459	0.014378	0.0108347	0.819011	0.791534
chr5	145358347	145368347	ex	193460	0.0176955	0.0154735	0.830931	0.803752
chr5	145368347	145378347	ex	193461	0.0212083	0.0220277	0.832897	0.829522
chr5	145378347	145388347	ex	193462	0.0193301	0.0122247	0.774744	0.745999
chr5	145388347	145398347	ex	193463	0.0233853	0.0194879	0.832321	0.77354
chr5	145398347	145408347	ex	193464	0.0285512	0.0265004	0.753142	0.738152
chr5	145408347	145418347	ex	193465	0.0200629	0.0141095	0.843183	0.8282
chr5	145418347	145428347	ex	193466	0.0216037	0.0155966	0.865677	0.83633
chr5	145428347	145438347	ex	193467	0.00573435	0.0066238	0.779254	0.782198
chr5	145438347	145448347	ex	193468	0.0368946	0.0249828	0.839854	0.810771
chr5	145448347	145458347	ex	193469	0.0358199	0.0319784	0.802259	0.80277
chr5	145458347	145468347	up	193470	0.0225386	0.0180463	0.754141	0.761982
chr5	145468347	145478347	up	193471	0.0227286	0.0226529	0.8082	0.822297
chr5	145479666	145489666	pro_Gm6272	193472	0.0216368	0.0163197	0.681245	0.645464
chr5	145484666	145494666	up	193473	0.0209723	0.0129812	0.720388	0.655878
chr5	145499518	145509518	Tmem130	193474	0.00429296	0.00499863	0.862573	0.882725
chr5	145509518	145519518	Tmem130	193475	0.0105416	0.00929566	0.750808	0.753923
chr5	145517518	145527518	pro_Tmem130	193476	0.0114155	0.0086316	0.515836	0.520874
chr5	145523960	145533960	pro_Trrap	193477	0.00345046	0.00275606	0.438499	0.437939
chr5	145531960	145541960	Trrap	193478	0.00237256	0.00307093	0.861514	0.859078
chr5	145541960	145551960	Trrap	193479	0.00293849	0.00223178	0.895998	0.893994
chr5	145551960	145561960	Trrap	193480	0.0013249	0.00230576	0.899544	0.899551
chr5	145561960	145571960	Trrap	193481	0.000636059	0.00097659	0.905217	0.893261
chr5	145571960	145581960	Trrap	193482	0.00172756	0.00404245	0.903458	0.89843
chr5	145581960	145591960	Trrap	193483	0.00355416	0.00472494	0.8539	0.853164
chr5	145591960	145601960	Trrap	193484	0.00634723	0.0056829	0.87767	0.881042
chr5	145601960	145611960	Trrap	193485	0.0053001	0.00550569	0.855071	0.859609
chr5	145620647	145630647	up	193486	0.00801125	0.00966871	0.882893	0.894747
chr5	145643716	145653716	Smurf1	193487	0.017314	0.0219626	0.835946	0.841125
chr5	145653716	145663716	Smurf1	193488	0.0130414	0.0135764	0.839244	0.838898
chr5	145663716	145673716	Smurf1	193489	0.0162512	0.0181742	0.840504	0.864086
chr5	145673716	145683716	Smurf1	193490	0.0166246	0.0185707	0.651023	0.669288
chr5	145683716	145693716	Smurf1	193491	0.0142739	0.0133426	0.660826	0.642642
chr5	145693716	145703716	Smurf1	193492	0.0151899	0.0154232	0.710884	0.730537
chr5	145703716	145713716	Smurf1	193493	0.016363	0.0178931	0.754381	0.74255
chr5	145713716	145723716	Smurf1	193494	0.013787	0.0155888	0.756964	0.788247
chr5	145721716	145731716	pro_Smurf1	193495	0.0113051	0.0107851	0.452174	0.442184
chr5	145726716	145736716	up	193496	0.0126361	0.00966269	0.611143	0.581693
chr5	145751899	145761899	Kpna7	193497	0.0189436	0.0165958	0.832653	0.827101
chr5	145761899	145771899	Kpna7	193498	0.0271549	0.0191865	0.825747	0.79505
chr5	145771899	145781899	Kpna7	193499	0.0192793	0.012604	0.815602	0.799559
chr5	145781899	145791899	Kpna7	193500	0.0114011	0.00597129	0.798898	0.776222
chr5	145788633	145798633	pro_Gm4871	193501	0.0182153	0.00956872	0.828077	0.809653
chr5	145791899	145801899	Kpna7	193502	0.0131649	0.00850612	0.821177	0.789106
chr5	145798858	145808858	pro_1700018F24Rik	193503	0.0135067	0.00481874	0.751445	0.742688
chr5	145801899	145811899	Kpna7	193504	0.0145957	0.00511725	0.750313	0.743011
chr5	145811899	145821899	Kpna7	193505	0.0135606	0.00881216	0.728911	0.708406
chr5	145821899	145831899	Kpna7	193506	0.0208822	0.0108803	0.743826	0.733193
chr5	145831899	145841899	Kpna7	193507	0.0107197	0.0066381	0.831433	0.783239
chr5	145839698	145849698	pro_Arpc1a	193508	0.00467077	0.00385877	0.689919	0.613174
chr5	145839899	145849899	pro_Kpna7	193509	0.00474076	0.00403233	0.682313	0.610024
chr5	145847698	145857698	Arpc1a	193510	0.00440319	0.0030013	0.895689	0.883213
chr5	145857698	145867698	Arpc1a	193511	0.00167993	0.00290984	0.823833	0.851995
chr5	145870083	145880083	pro_Arpc1b	193512	0.0149876	0.0115383	0.501838	0.535602
chr5	145878083	145888083	Arpc1b	193513	0.00818304	0.00785598	0.838801	0.855636
chr5	145896107	145906107	pro_Pdap1	193514	0	0	0.336046	0.349086
chr5	145896230	145906230	pro_Bud31	193515	0	0	0.336046	0.349086
chr5	145914977	145924977	Ptcd1	193516	0.00322085	0.000837642	0.873282	0.860032
chr5	145922977	145932977	pro_Ptcd1	193517	0.000921123	0.000334497	0.389394	0.448423
chr5	145923081	145933081	pro_Cpsf4	193518	0.00108657	0.000285028	0.394875	0.455103
chr5	145931081	145941081	Cpsf4	193519	0.00181467	0.00171358	0.869543	0.869228
chr5	145947931	145957931	pro_Atp5j2	193520	0.000306	0.00100588	0.586916	0.6484
chr5	145957751	145967751	pro_Zkscan14	193521	0.00162225	0.00260596	0.42029	0.458622
chr5	145960430	145970430	pro_Zkscan5	193522	0.00182909	0.00337646	0.461304	0.508303
chr5	145968430	145978430	Zkscan5	193523	0.00401274	0.00505059	0.884097	0.898279
chr5	145987591	145997591	pro_Zfp655	193524	0.00302014	0.00182614	0.423053	0.409022
chr5	145995591	146005591	Zfp655	193525	0.000651397	0.00371612	0.809821	0.831214
chr5	146008175	146018175	dwn	193526	0.00304255	0.00298341	0.894846	0.879679
chr5	146018175	146028175	up	193527	0.00288051	0.00229839	0.883408	0.889579
chr5	146028175	146038175	up	193528	0.00242833	0.0027049	0.821426	0.824896
chr5	146039211	146049211	pro_Zfp498	193529	0.000144539	0.000461314	0.575399	0.574955
chr5	146052338	146062338	dwn	193530	0.00360012	0.00182474	0.873261	0.919333
chr5	146062338	146072338	dwn	193531	0.00228594	0	0.796892	0.801782
chr5	146072338	146082338	ex	193532	0.000956239	0	0.809451	0.799374
chr5	146082338	146092338	up	193533	0	0	0.86601	0.870508
chr5	146092338	146102338	up	193534	0.00117845	0.00132516	0.850043	0.813326
chr5	146101147	146111147	pro_Cyp3a57	193535	0.000130928	0.000434493	0.727989	0.72144
chr5	146109147	146119147	Cyp3a57	193536	0.000367657	0.000645923	0.613945	0.587695
chr5	146119147	146129147	Cyp3a57	193537	0.000612257	0.000504124	0.768048	0.752771
chr5	146129147	146139147	Cyp3a57	193538	0	0.000368821	0.735192	0.734706
chr5	146139147	146149147	Cyp3a57	193539	0.000556768	0.000182044	0.680455	0.683815
chr5	146151381	146161381	dwn	193540	0.000212308	0.000705652	0.709282	0.712672
chr5	146161381	146171381	dwn	193541	0	0	0.771721	0.771644
chr5	146171381	146181381	up	193542	0	0	0.794992	0.756313
chr5	146181381	146191381	up	193543	0.00112381	0.00136397	0.77261	0.774889
chr5	146197592	146207592	Cyp3a16	193544	0.000109073	0.000678005	0.732082	0.728027
chr5	146207592	146217592	Cyp3a16	193545	0	0	0.724615	0.749353
chr5	146217592	146227592	Cyp3a16	193546	0.00117055	0	0.689008	0.615871
chr5	146225592	146235592	pro_Cyp3a16	193547	0.000578319	0	0.577852	0.574307
chr5	146230592	146240592	dwn	193548	2.56732e-05	0.00069099	0.602754	0.601649
chr5	146240592	146250592	dwn	193549	0.00108651	0.000766307	0.864116	0.825401
chr5	146250592	146260592	ex	193550	0.00872544	0.000466493	0.673976	0.78736
chr5	146260592	146270592	ex	193551	0.00366983	0.000916025	0.837363	0.838109
chr5	146270592	146280592	ex	193552	0.000337457	0.000144647	0.709798	0.716041
chr5	146280592	146290592	ex	193553	0.000670859	9.71473e-05	0.740473	0.756397
chr5	146290592	146300592	up	193554	0	0.000575513	0.738313	0.711665
chr5	146300592	146310592	up	193555	0.00186561	0.000533703	0.783251	0.778997
chr5	146322599	146332599	Cyp3a41b	193556	0.00010937	0.000466078	0.652852	0.677843
chr5	146332599	146342599	Cyp3a41b	193557	0.000306601	0.000146961	0.657473	0.686789
chr5	146340599	146350599	pro_Cyp3a41b	193558	0.000328416	0.000342978	0.650128	0.642267
chr5	146345599	146355599	dwn	193559	0	0.000188737	0.624783	0.611081
chr5	146355599	146365599	dwn	193560	0.000184139	0.00130064	0.708452	0.718425
chr5	146365599	146375599	ex	193561	0	0	0.7484	0.752665
chr5	146375599	146385599	ex	193562	0.000155901	0.000352003	0.754525	0.720905
chr5	146385599	146395599	ex	193563	0.000572295	0	0.664967	0.654255
chr5	146395599	146405599	ex	193564	0	6.46981e-05	0.677088	0.658653
chr5	146405599	146415599	ex	193565	0.000207052	0	0.72884	0.725087
chr5	146415599	146425599	ex	193566	0.000339005	0.00015636	0.820704	0.768905
chr5	146425599	146435599	ex	193567	NA	NA	NA	NA
chr5	146435599	146445599	ex	193568	NA	NA	NA	NA
chr5	146445599	146455599	ex	193569	NA	NA	NA	NA
chr5	146455599	146465599	ex	193570	NA	NA	NA	NA
chr5	146465599	146475599	ex	193571	0	0.00126341	0.756545	0.788336
chr5	146475599	146485599	ex	193572	0	0.000811293	0.696494	0.695857
chr5	146485599	146495599	up	193573	0	0.000158817	0.750111	0.758372
chr5	146495599	146505599	up	193574	0	0.000264275	0.852069	0.847474
chr5	146508712	146518712	Cyp3a41a	193575	0	0.000827126	0.684436	0.709036
chr5	146518712	146528712	Cyp3a41a	193576	0	0.000159402	0.694758	0.68059
chr5	146526712	146536712	pro_Cyp3a41a	193577	0.000118908	0	0.68086	0.634784
chr5	146531712	146541712	dwn	193578	0.000396778	0.000171568	0.640417	0.678453
chr5	146541712	146551712	dwn	193579	0.000284883	2.52887e-05	0.737236	0.721275
chr5	146551712	146561712	ex	193580	0.000302155	0.000603774	0.756409	0.77152
chr5	146561712	146571712	up	193581	0	0.000347148	0.745956	0.751733
chr5	146571712	146581712	up	193582	0.00129374	0.000758602	0.721964	0.717003
chr5	146594450	146604450	Cyp3a44	193583	0.00114416	0.000864976	0.729357	0.733766
chr5	146604450	146614450	Cyp3a44	193584	0.0008141	0.000204993	0.640965	0.669831
chr5	146612450	146622450	pro_Cyp3a44	193585	0	0	0.683084	0.666268
chr5	146617450	146627450	dwn	193586	0	0.000203984	0.813655	0.767294
chr5	146627450	146637450	dwn	193587	0.000524216	0.000186549	0.677942	0.669144
chr5	146637450	146647450	up	193588	0	0.000337203	0.694238	0.707757
chr5	146647450	146657450	up	193589	0.00066443	0	0.780794	0.767648
chr5	146668540	146678540	Cyp3a11	193590	0	0	0.702814	0.715742
chr5	146678540	146688540	Cyp3a11	193591	0	9.19714e-05	0.687958	0.697537
chr5	146686540	146696540	pro_Cyp3a11	193592	0.000366057	0.000262519	0.679503	0.687136
chr5	146691540	146701540	dwn	193593	0.00121138	0.000447436	0.758095	0.7634
chr5	146701540	146711540	dwn	193594	0	0	0.68318	0.735246
chr5	146711540	146721540	ex	193595	0.000513587	0.000595107	0.669588	0.717561
chr5	146721540	146731540	ex	193596	0.000303689	0	0.788878	0.765717
chr5	146731540	146741540	ex	193597	0.00042142	0	0.755841	0.761498
chr5	146741540	146751540	ex	193598	0.000150342	0	0.784064	0.783974
chr5	146751540	146761540	ex	193599	0	0	0.749894	0.763788
chr5	146761540	146771540	up	193600	0	0.00125942	0.798312	0.783827
chr5	146771540	146781540	up	193601	0	0.000552396	0.806026	0.780796
chr5	146798194	146808194	Cyp3a25	193602	0.000284358	0.000174835	0.71127	0.673537
chr5	146808194	146818194	Cyp3a25	193603	0.00102137	0.00162566	0.719382	0.706673
chr5	146816194	146826194	pro_Cyp3a25	193604	0	3.04081e-05	0.752821	0.728843
chr5	146821194	146831194	dwn	193605	0.00104197	0.000692794	0.739464	0.735614
chr5	146831194	146841194	dwn	193606	0.000597197	0.000105006	0.672735	0.649332
chr5	146841194	146851194	ex	193607	0.000491187	0.00103368	0.775165	0.780932
chr5	146851194	146861194	ex	193608	0.00612236	0.00446393	0.822909	0.842178
chr5	146861194	146871194	up	193609	0.0131756	0.00775147	0.795151	0.832717
chr5	146871194	146881194	up	193610	0.000648741	0.000103168	0.772037	0.778777
chr5	146885833	146895833	pro_Cyp3a59	193611	0.000300504	0	0.626149	0.630634
chr5	146893833	146903833	Cyp3a59	193612	0	0.00088008	0.63883	0.595447
chr5	146903833	146913833	Cyp3a59	193613	0.000811481	0	0.666801	0.674902
chr5	146913833	146923833	Cyp3a59	193614	0	0	0.748648	0.742575
chr5	146924861	146934861	dwn	193615	0	0	0.666103	0.703882
chr5	146934861	146944861	dwn	193616	0.000600546	0	0.738716	0.69875
chr5	146944861	146954861	ex	193617	0	0.000816634	0.732805	0.778616
chr5	146954861	146964861	up	193618	0.000212051	0	0.781861	0.759731
chr5	146964861	146974861	up	193619	0.00305374	0.000338852	0.742585	0.727109
chr5	146983880	146993880	Gm6309	193620	0.0031941	0.00220705	0.860719	0.862563
chr5	146991880	147001880	pro_Gm6309	193621	0.0113359	0.00846161	0.789699	0.789779
chr5	146996880	147006880	up	193622	0.0116875	0.012741	0.78441	0.776012
chr5	147006880	147016880	up	193623	0.00518155	0.00516655	0.887575	0.89225
chr5	147028131	147038131	pro_Rnf6	193624	0.00479429	0.00309663	0.445307	0.452965
chr5	147037805	147047805	pro_Cdk8	193625	0.010967	0.00802685	0.435255	0.450574
chr5	147045805	147055805	Cdk8	193626	0.0115295	0.0146777	0.809712	0.825669
chr5	147055126	147065126	pro_Gm15739	193627	0.0188694	0.0175395	0.819549	0.787739
chr5	147055805	147065805	Cdk8	193628	0.0183115	0.017775	0.786068	0.764636
chr5	147065805	147075805	Cdk8	193629	0.0096972	0.0107773	0.270514	0.26774
chr5	147067578	147077578	pro_AC113316.1	193630	0.0105126	0.0112962	0.275196	0.272876
chr5	147075805	147085805	Cdk8	193631	0.019352	0.019679	0.827356	0.810493
chr5	147085805	147095805	Cdk8	193632	0.020169	0.0237675	0.852254	0.844784
chr5	147095805	147105805	Cdk8	193633	0.0152259	0.0163993	0.781383	0.778664
chr5	147114450	147124450	dwn	193634	0.0142033	0.0161245	0.879283	0.88077
chr5	147124450	147134450	dwn	193635	0.0190945	0.0175241	0.742592	0.744088
chr5	147134450	147144450	ex	193636	0.0267086	0.0224719	0.761267	0.753245
chr5	147144450	147154450	ex	193637	0.0241189	0.0181099	0.734768	0.677917
chr5	147154450	147164450	ex	193638	0.0220706	0.0171023	0.802143	0.769572
chr5	147164450	147174450	ex	193639	0.0254617	0.0186332	0.732522	0.727502
chr5	147174450	147184450	up	193640	0.0164609	0.0131135	0.741102	0.717418
chr5	147184450	147194450	up	193641	0.0187634	0.0128676	0.835937	0.829091
chr5	147191560	147201560	pro_Wasf3	193642	0.0141227	0.0107701	0.50561	0.483024
chr5	147199560	147209560	Wasf3	193643	0.017347	0.0144367	0.755759	0.727986
chr5	147209560	147219560	Wasf3	193644	0.0256462	0.0210636	0.807271	0.799877
chr5	147219560	147229560	Wasf3	193645	0.0233731	0.0247645	0.589353	0.569037
chr5	147229560	147239560	Wasf3	193646	0.0266475	0.0244908	0.745926	0.71548
chr5	147239560	147249560	Wasf3	193647	0.0204875	0.0204098	0.872031	0.879808
chr5	147249560	147259560	Wasf3	193648	0.0122116	0.016231	0.86562	0.879883
chr5	147259560	147269560	Wasf3	193649	0.0181452	0.0171652	0.806205	0.809559
chr5	147269560	147279560	Wasf3	193650	0.0191535	0.0205763	0.834139	0.81869
chr5	147283987	147293987	up	193651	0.0218574	0.0195804	0.750639	0.73187
chr5	147297937	147307937	pro_Gm6370	193652	0.028094	0.0182949	0.718282	0.643285
chr5	147309003	147319003	pro_4930449I24Rik	193653	0.0221481	0.0109008	0.790444	0.743781
chr5	147320700	147330700	pro_Gm3402	193654	0.0215768	0.0112126	0.755216	0.753008
chr5	147332376	147342376	pro_Gm3404	193655	0.0235686	0.0147096	0.817451	0.766129
chr5	147344251	147354251	pro_Gm3409	193656	0.0151929	0.00627432	0.857193	0.834084
chr5	147351825	147361825	up	193657	0.00849547	0.0025114	0.892445	0.878263
chr5	147362739	147372739	pro_Gm3415	193658	0.0167736	0.00919392	0.746183	0.738299
chr5	147370313	147380313	up	193659	0.0145305	0.0117759	0.777115	0.7499
chr5	147380313	147390313	up	193660	0.0100886	0.0128398	0.776139	0.792778
chr5	147391815	147401815	pro_Gpr12	193661	0.0127541	0.0103993	0.394756	0.388797
chr5	147396815	147406815	dwn	193662	0.0148399	0.0100878	0.596968	0.562065
chr5	147406815	147416815	dwn	193663	0.0147539	0.0113344	0.711163	0.741648
chr5	147416815	147426815	ex	193664	0.0182032	0.0170653	0.754499	0.760282
chr5	147426815	147436815	ex	193665	0.0155727	0.0163443	0.84371	0.837641
chr5	147436815	147446815	ex	193666	0.00438992	0.0050022	0.598426	0.580029
chr5	147446815	147456815	ex	193667	0.0133635	0.0135249	0.692134	0.70506
chr5	147456815	147466815	ex	193668	0.0163409	0.0163501	0.587491	0.531595
chr5	147466815	147476815	ex	193669	0.0168944	0.0141201	0.852894	0.790159
chr5	147476815	147486815	ex	193670	0.0113781	0.00739701	0.755026	0.761036
chr5	147486815	147496815	ex	193671	0.0296863	0.0231541	0.749313	0.732531
chr5	147496815	147506815	ex	193672	0.0300545	0.0271283	0.840984	0.820786
chr5	147506815	147516815	ex	193673	0.0237191	0.0184871	0.833837	0.816445
chr5	147516815	147526815	up	193674	0.0251816	0.0181613	0.740405	0.707072
chr5	147526815	147536815	up	193675	0.0182327	0.0111514	0.757386	0.712218
chr5	147553582	147563582	Usp12	193676	0.0104109	0.0095957	0.760842	0.774994
chr5	147563582	147573582	Usp12	193677	0.00852506	0.00774158	0.827816	0.840757
chr5	147573582	147583582	Usp12	193678	0.00896904	0.010055	0.807276	0.812793
chr5	147583582	147593582	Usp12	193679	0.0134086	0.0120131	0.756886	0.750281
chr5	147593582	147603582	Usp12	193680	0.00919219	0.0117094	0.759104	0.78106
chr5	147601582	147611582	pro_Usp12	193681	0.00999939	0.0139187	0.449867	0.493648
chr5	147606582	147616582	dwn	193682	0.0110349	0.0115718	0.735787	0.728398
chr5	147616582	147626582	up	193683	0.0184411	0.0145379	0.791507	0.800177
chr5	147626582	147636582	up	193684	0.0130756	0.0112832	0.735917	0.663828
chr5	147639465	147649465	pro_Rpl21	193685	0.00240368	0.00290061	0.489913	0.474244
chr5	147641409	147651409	pro_SNORD102	193686	0.00134413	0.00223104	0.465588	0.460268
chr5	147641719	147651719	pro_SNORA27	193687	0.00144129	0.00238674	0.466967	0.46689
chr5	147651646	147661646	pro_Rasl11a	193688	0.0163578	0.0150023	0.470282	0.50271
chr5	147659302	147669302	dwn	193689	0.012236	0.0116704	0.864767	0.880597
chr5	147669302	147679302	dwn	193690	0.012619	0.0127437	0.673476	0.682308
chr5	147679302	147689302	up	193691	0.0120798	0.00984932	0.820057	0.83928
chr5	147689302	147699302	up	193692	0.0139267	0.0105572	0.813544	0.816421
chr5	147703726	147713726	pro_Gm10858	193693	0.0219089	0.0165006	0.825436	0.800134
chr5	147708726	147718726	dwn	193694	0.0224171	0.0182575	0.72507	0.728975
chr5	147718726	147728726	dwn	193695	0.0394796	0.026532	0.687814	0.641964
chr5	147728726	147738726	ex	193696	0.0194855	0.013891	0.737298	0.748415
chr5	147738726	147748726	up	193697	0.0267861	0.0138356	0.832776	0.8107
chr5	147748726	147758726	up	193698	0.00709958	0.00439124	0.768067	0.718395
chr5	147755232	147765232	pro_Gtf3a	193699	0.00235414	0.00309793	0.611203	0.588749
chr5	147770376	147780376	pro_Mtif3	193700	0.00535835	0.00570055	0.564984	0.60231
chr5	147775376	147785376	dwn	193701	0.0105169	0.00759327	0.729717	0.702798
chr5	147785376	147795376	dwn	193702	0.0171036	0.010471	0.769212	0.725935
chr5	147795376	147805376	ex	193703	0.0335963	0.0274227	0.739742	0.693562
chr5	147805376	147815376	up	193704	0.0170652	0.0140613	0.797988	0.813725
chr5	147815376	147825376	up	193705	0.0115241	0.0101062	0.853442	0.86915
chr5	147835162	147845162	Lnx2	193706	0.0348248	0.036368	0.852383	0.864798
chr5	147845162	147855162	Lnx2	193707	0.0398704	0.0339	0.748685	0.766669
chr5	147855162	147865162	Lnx2	193708	0.0328516	0.0357496	0.729149	0.716422
chr5	147865162	147875162	Lnx2	193709	0.0246812	0.0261125	0.808517	0.781725
chr5	147875162	147885162	Lnx2	193710	0.0311124	0.0300111	0.836865	0.827855
chr5	147883162	147893162	pro_Lnx2	193711	0.0252079	0.0204414	0.341479	0.333631
chr5	147883625	147893625	pro_Polr1d	193712	0.0237975	0.0193098	0.357742	0.349942
chr5	147891625	147901625	Polr1d	193713	0.0165619	0.0146649	0.811341	0.856449
chr5	147901625	147911625	Polr1d	193714	0.0262972	0.0294652	0.830266	0.867656
chr5	147907629	147917629	pro_Gm15633	193715	0.0242501	0.0259971	0.893447	0.897471
chr5	147911625	147921625	Polr1d	193716	0.0236528	0.0230719	0.901354	0.887292
chr5	147922937	147932937	dwn	193717	0.0122316	0.00616812	0.874065	0.875361
chr5	147932937	147942937	dwn	193718	0.0191296	0.0136028	0.778628	0.755337
chr5	147942937	147952937	ex	193719	0.0326227	0.015603	0.663341	0.596058
chr5	147952937	147962937	ex	193720	0.0154767	0.00866363	0.856205	0.855692
chr5	147962937	147972937	ex	193721	0.0285376	0.015743	0.673162	0.663784
chr5	147972937	147982937	up	193722	0.0195665	0.00645851	0.837258	0.823801
chr5	147982937	147992937	up	193723	0.0186606	0.00895465	0.850729	0.821892
chr5	147995271	148005271	pro_Gsx1	193724	0.00973092	0.00505783	0.0694009	0.0603168
chr5	148002523	148012523	dwn	193725	0.0277175	0.0128405	0.381636	0.34942
chr5	148012523	148022523	up	193726	0.0238454	0.0102236	0.805993	0.765504
chr5	148022523	148032523	up	193727	0.0169797	0.00611654	0.856316	0.813456
chr5	148050097	148060097	RP24-510G5.3	193728	0.0168252	0.00751656	0.829697	0.797953
chr5	148060097	148070097	RP24-510G5.3	193729	0.0152194	0.00249084	0.828349	0.823818
chr5	148070097	148080097	RP24-510G5.3	193730	0.0242142	0.00673346	0.573011	0.506205
chr5	148076534	148086534	pro_Pdx1	193731	0.00468102	6.71763e-05	0.0966925	0.0757677
chr5	148078097	148088097	pro_RP24-510G5.3	193732	0.00410842	0.000461935	0.064495	0.0502434
chr5	148089584	148099584	up	193733	0.0226673	0.00305467	0.663662	0.648613
chr5	148099584	148109584	up	193734	0.0106061	0.00313034	0.502892	0.501741
chr5	148113846	148123846	pro_Cdx2	193735	0.00382232	0.000212748	0.0335879	0.0305673
chr5	148129016	148139016	pro_Prhoxnb	193736	0.0104468	0.00398487	0.653859	0.619455
chr5	148149065	148159065	Flt3	193737	0.0189592	0.0145407	0.840162	0.843433
chr5	148159065	148169065	Flt3	193738	0.028851	0.0198551	0.810076	0.795513
chr5	148169065	148179065	Flt3	193739	0.0200933	0.0164478	0.83559	0.802984
chr5	148179065	148189065	Flt3	193740	0.0263844	0.0227718	0.828885	0.818273
chr5	148189065	148199065	Flt3	193741	0.0133944	0.0120926	0.82711	0.801118
chr5	148199065	148209065	Flt3	193742	0.0231959	0.0214159	0.836846	0.783448
chr5	148206129	148216129	pro_Gm17398	193743	0.0208389	0.0115024	0.485253	0.399242
chr5	148207065	148217065	pro_Flt3	193744	0.0203081	0.0108082	0.520296	0.445337
chr5	148215557	148225557	pro_Gm6054	193745	0.0120692	0.00641785	0.830989	0.829797
chr5	148220935	148230935	up	193746	0.0200839	0.0101402	0.837128	0.815194
chr5	148230935	148240935	up	193747	0.013439	0.0103277	0.787094	0.773771
chr5	148237155	148247155	pro_Pan3	193748	0.00705388	0.00816684	0.285043	0.307139
chr5	148245155	148255155	Pan3	193749	0.0113404	0.0116033	0.639529	0.673732
chr5	148255155	148265155	Pan3	193750	0.0109909	0.012051	0.757407	0.79741
chr5	148265155	148275155	Pan3	193751	0.00725258	0.0111091	0.849486	0.857449
chr5	148275155	148285155	Pan3	193752	0.00881021	0.0117078	0.810189	0.837533
chr5	148285155	148295155	Pan3	193753	0.0108778	0.00725934	0.861007	0.882534
chr5	148295155	148305155	Pan3	193754	0.0112349	0.0126854	0.827539	0.835023
chr5	148305155	148315155	Pan3	193755	0.010218	0.010698	0.774662	0.760807
chr5	148315155	148325155	Pan3	193756	0.0101492	0.0118056	0.815831	0.850103
chr5	148325155	148335155	Pan3	193757	0.00925295	0.010909	0.83695	0.845654
chr5	148335155	148345155	Pan3	193758	0.00667951	0.00937849	0.816927	0.859984
chr5	148345155	148355155	Pan3	193759	0.0075157	0.00905778	0.794078	0.824701
chr5	148360077	148370077	up	193760	0.00840144	0.00971194	0.784413	0.767414
chr5	148374587	148384587	Flt1	193761	0.0240925	0.0179908	0.812612	0.745221
chr5	148384587	148394587	Flt1	193762	0.0225682	0.0160981	0.833136	0.825584
chr5	148394587	148404587	Flt1	193763	0.0204078	0.0156304	0.736692	0.748765
chr5	148404587	148414587	Flt1	193764	0.0183192	0.0143702	0.813004	0.792116
chr5	148414587	148424587	Flt1	193765	0.0198649	0.0108494	0.793411	0.812358
chr5	148424587	148434587	Flt1	193766	0.0196667	0.0136756	0.834016	0.784408
chr5	148434587	148444587	Flt1	193767	0.0187959	0.0156627	0.867769	0.847938
chr5	148444587	148454587	Flt1	193768	0.0268824	0.0132542	0.714671	0.685246
chr5	148454587	148464587	Flt1	193769	0.0263459	0.0192675	0.795174	0.713861
chr5	148464587	148474587	Flt1	193770	0.0208704	0.0117205	0.803465	0.774186
chr5	148474587	148484587	Flt1	193771	0.0174044	0.0165192	0.724257	0.72137
chr5	148484587	148494587	Flt1	193772	0.0326139	0.0161326	0.746842	0.674197
chr5	148494587	148504587	Flt1	193773	0.0205461	0.0165105	0.809034	0.787363
chr5	148504587	148514587	Flt1	193774	0.0193091	0.0118215	0.749519	0.698432
chr5	148514587	148524587	Flt1	193775	0.021368	0.0142334	0.797984	0.781182
chr5	148524587	148534587	Flt1	193776	0.033116	0.015885	0.63416	0.570376
chr5	148532587	148542587	pro_Flt1	193777	0.0148728	0.0080368	0.199812	0.16828
chr5	148537587	148547587	dwn	193778	0.0205463	0.0149996	0.538222	0.514287
chr5	148547587	148557587	dwn	193779	0.0338357	0.0189125	0.854629	0.784459
chr5	148557587	148567587	ex	193780	0.022043	0.0128688	0.413733	0.378261
chr5	148567587	148577587	ex	193781	0.0234528	0.0141944	0.773734	0.743462
chr5	148577587	148587587	ex	193782	0.019891	0.0178828	0.851981	0.8418
chr5	148587587	148597587	ex	193783	0.0243836	0.0153607	0.793032	0.775836
chr5	148597587	148607587	ex	193784	0.0167443	0.00913007	0.771088	0.776018
chr5	148607587	148617587	ex	193785	0.00426941	0.00369795	0.875757	0.891757
chr5	148617587	148627587	ex	193786	0.0133618	0.00583395	0.867075	0.858572
chr5	148627587	148637587	ex	193787	0.014537	0.0121997	0.794572	0.783433
chr5	148637587	148647587	ex	193788	0.025254	0.0135892	0.714916	0.608801
chr5	148647587	148657587	up	193789	0.030426	0.0184848	0.822932	0.809179
chr5	148657587	148667587	up	193790	0.0202697	0.00917645	0.675568	0.645595
chr5	148667203	148677203	pro_Pomp	193791	0.00446534	0.00281225	0.55862	0.591175
chr5	148675203	148685203	Pomp	193792	0.00338621	0.0036778	0.870798	0.87315
chr5	148693391	148703391	Slc46a3	193793	0.0096022	0.0111013	0.919076	0.911485
chr5	148701391	148711391	pro_Slc46a3	193794	0.0188392	0.0174905	0.383132	0.345849
chr5	148706391	148716391	dwn	193795	0.0244715	0.0219055	0.617494	0.574529
chr5	148716391	148726391	dwn	193796	0.0133699	0.0107175	0.764298	0.774947
chr5	148726391	148736391	ex	193797	0.019678	0.0132818	0.79713	0.79208
chr5	148736391	148746391	up	193798	0.0188255	0.0090452	0.81151	0.80942
chr5	148746391	148756391	up	193799	0.0111157	0.00853354	0.828309	0.835861
chr5	148763742	148773742	pro_Gm15721	193800	0.00675052	0.00515119	0.251861	0.284925
chr5	148763895	148773895	pro_Mtus2	193801	0.00722273	0.00497246	0.252021	0.285213
chr5	148771895	148781895	Mtus2	193802	0.00998508	0.00947346	0.796371	0.768665
chr5	148781895	148791895	Mtus2	193803	0.0148518	0.0125793	0.821087	0.778715
chr5	148791895	148801895	Mtus2	193804	0.0115895	0.0140417	0.830602	0.80822
chr5	148801895	148811895	Mtus2	193805	0.00564596	0.00837211	0.622836	0.649952
chr5	148811895	148821895	Mtus2	193806	0.00887417	0.00970181	0.772002	0.761603
chr5	148821895	148831895	Mtus2	193807	0.0109712	0.00868293	0.829742	0.805659
chr5	148831895	148841895	Mtus2	193808	0.00597716	0.00614507	0.695525	0.738421
chr5	148841895	148851895	Mtus2	193809	0.0133664	0.0186812	0.837518	0.828337
chr5	148851895	148861895	Mtus2	193810	0.00713861	0.00777355	0.862126	0.843742
chr5	148861895	148871895	Mtus2	193811	0.00926853	0.0126689	0.689318	0.68312
chr5	148871895	148881895	Mtus2	193812	0.0136253	0.0164391	0.760339	0.780497
chr5	148881895	148891895	Mtus2	193813	0.0118618	0.0113387	0.775547	0.765018
chr5	148891895	148901895	Mtus2	193814	0.00828615	0.00829715	0.831561	0.836468
chr5	148901895	148911895	Mtus2	193815	0.0137246	0.0101838	0.734916	0.721156
chr5	148911895	148921895	Mtus2	193816	0.0123722	0.0146778	0.767936	0.776419
chr5	148921895	148931895	Mtus2	193817	0.00842397	0.0100532	0.775975	0.786167
chr5	148931895	148941895	Mtus2	193818	0.0146669	0.0127523	0.84268	0.820846
chr5	148941895	148951895	Mtus2	193819	0.0152107	0.0145069	0.721696	0.701149
chr5	148951895	148961895	Mtus2	193820	0.0118348	0.0140433	0.790129	0.81001
chr5	148961895	148971895	Mtus2	193821	0.0197155	0.0150017	0.712414	0.665489
chr5	148971895	148981895	Mtus2	193822	0.0141883	0.014935	0.814091	0.81323
chr5	148981895	148991895	Mtus2	193823	0.0182638	0.0172214	0.805333	0.77707
chr5	148990953	149000953	pro_Gm10167	193824	0.0080635	0.0104471	0.796934	0.777584
chr5	148991895	149001895	Mtus2	193825	0.00729672	0.010165	0.818559	0.803275
chr5	149001895	149011895	Mtus2	193826	0.0156496	0.0167824	0.807175	0.791907
chr5	149011895	149021895	Mtus2	193827	0.0181239	0.0279263	0.839012	0.832907
chr5	149021895	149031895	Mtus2	193828	0.0155707	0.0183778	0.776023	0.796535
chr5	149031895	149041895	Mtus2	193829	0.00953086	0.00874526	0.803911	0.846099
chr5	149041895	149051895	Mtus2	193830	0.0105107	0.0166528	0.834433	0.818
chr5	149051895	149061895	Mtus2	193831	0.015197	0.0164337	0.714843	0.716225
chr5	149061895	149071895	Mtus2	193832	0.00888431	0.00837791	0.803482	0.776842
chr5	149071895	149081895	Mtus2	193833	0.00910318	0.00718142	0.547648	0.572477
chr5	149081895	149091895	Mtus2	193834	0.00572451	0.00617365	0.830251	0.846534
chr5	149091895	149101895	Mtus2	193835	0.00852792	0.00851901	0.756843	0.762692
chr5	149101895	149111895	Mtus2	193836	0.00481807	0.00732311	0.873624	0.864485
chr5	149111895	149121895	Mtus2	193837	0.00512238	0.0073267	0.844138	0.852613
chr5	149127641	149137641	up	193838	0.00170808	0.00362999	0.757235	0.789441
chr5	149148480	149158480	Slc7a1	193839	0.0271474	0.0316125	0.796292	0.778751
chr5	149158480	149168480	Slc7a1	193840	0.0301093	0.0265248	0.779114	0.809362
chr5	149168480	149178480	Slc7a1	193841	0.019951	0.0193967	0.802438	0.823974
chr5	149178480	149188480	Slc7a1	193842	0.0157633	0.0209648	0.816481	0.850481
chr5	149188480	149198480	Slc7a1	193843	0.0246091	0.0290728	0.728254	0.780765
chr5	149198480	149208480	Slc7a1	193844	0.0187291	0.0201262	0.730636	0.701288
chr5	149206480	149216480	pro_Slc7a1	193845	0.0192766	0.0156568	0.430829	0.410087
chr5	149211480	149221480	dwn	193846	0.0210147	0.012597	0.71927	0.705789
chr5	149221480	149231480	dwn	193847	0.0248623	0.0163415	0.726559	0.705357
chr5	149231480	149241480	ex	193848	0.0224628	0.0193247	0.866969	0.862246
chr5	149241480	149251480	ex	193849	0.0316079	0.0173894	0.859004	0.831772
chr5	149251480	149261480	ex	193850	0.0270698	0.0221396	0.845952	0.850349
chr5	149261480	149271480	ex	193851	0.0120625	0.0109769	0.639222	0.592618
chr5	149271480	149281480	ex	193852	0.0252311	0.0243834	0.758693	0.755258
chr5	149281480	149291480	ex	193853	0.0318237	0.032933	0.88818	0.88506
chr5	149291480	149301480	up	193854	0.0348364	0.0268247	0.878159	0.799004
chr5	149301480	149311480	up	193855	0.0195131	0.0151489	0.774641	0.778433
chr5	149321365	149331365	Ubl3	193856	0.0154928	0.0202382	0.76803	0.76876
chr5	149331365	149341365	Ubl3	193857	0.0191053	0.0201792	0.742042	0.746902
chr5	149341365	149351365	Ubl3	193858	0.0138586	0.0186942	0.672545	0.696577
chr5	149351365	149361365	Ubl3	193859	0.0177947	0.0153221	0.617213	0.603285
chr5	149359365	149369365	pro_Ubl3	193860	0.0174972	0.0126129	0.292453	0.235853
chr5	149364365	149374365	dwn	193861	0.0265929	0.0179394	0.702639	0.611843
chr5	149374365	149384365	dwn	193862	0.0250971	0.0181675	0.828469	0.77444
chr5	149384365	149394365	ex	193863	0.0249169	0.0216963	0.866442	0.848052
chr5	149394365	149404365	ex	193864	0.0257628	0.0196682	0.846482	0.847141
chr5	149404365	149414365	ex	193865	0.0375995	0.0295407	0.833249	0.82438
chr5	149414365	149424365	ex	193866	0.0297232	0.022589	0.788429	0.781387
chr5	149424365	149434365	ex	193867	0.027039	0.0214077	0.788023	0.772867
chr5	149434365	149444365	ex	193868	0.0225874	0.016533	0.75911	0.726213
chr5	149444365	149454365	ex	193869	0.042396	0.0379263	0.761133	0.678918
chr5	149454365	149464365	ex	193870	0.035908	0.025062	0.853698	0.820236
chr5	149464365	149474365	ex	193871	0.0274448	0.0215704	0.764025	0.71804
chr5	149474365	149484365	ex	193872	0.0231324	0.0176715	0.834944	0.83246
chr5	149484365	149494365	ex	193873	0.0271068	0.0176878	0.869288	0.843395
chr5	149494365	149504365	ex	193874	0.028464	0.0231051	0.716246	0.672829
chr5	149504365	149514365	ex	193875	0.027126	0.0243777	0.687622	0.680201
chr5	149514365	149524365	ex	193876	0.0321763	0.0277075	0.775857	0.755546
chr5	149524365	149534365	up	193877	0.0181498	0.0184829	0.868159	0.848028
chr5	149534365	149544365	up	193878	0.024807	0.0263573	0.865394	0.840676
chr5	149548415	149558415	pro_2210417A02Rik	193879	0.0287312	0.0180434	0.804667	0.747471
chr5	149554715	149564715	up	193880	0.0236831	0.0164768	0.821206	0.80074
chr5	149560016	149570016	pro_n-R5s179	193881	0.0216783	0.0143989	0.805551	0.781318
chr5	149565016	149575016	up	193882	0.0253313	0.0176862	0.77902	0.753429
chr5	149575016	149585016	up	193883	0.02657	0.0193619	0.816187	0.800003
chr5	149584538	149594538	pro_4930505K14Rik	193884	0.0243624	0.0194318	0.840055	0.81452
chr5	149594656	149604656	dwn	193885	0.028131	0.0225379	0.733901	0.724259
chr5	149604656	149614656	up	193886	0.0419311	0.0258932	0.702667	0.630712
chr5	149614656	149624656	up	193887	0.0256109	0.0213111	0.671884	0.687531
chr5	149627342	149637342	pro_Gm15407	193888	0.0314658	0.0213065	0.714167	0.642739
chr5	149640984	149650984	dwn	193889	0.0312306	0.0258759	0.611101	0.553047
chr5	149650984	149660984	dwn	193890	0.0216112	0.0173343	0.86749	0.838167
chr5	149660984	149670984	up	193891	0.0192062	0.0156424	0.798901	0.774846
chr5	149670984	149680984	up	193892	0.0237238	0.0214883	0.753732	0.725869
chr5	149693799	149703799	Katnal1	193893	0.00715445	0.00942709	0.822243	0.827605
chr5	149703799	149713799	Katnal1	193894	0.0157529	0.0146946	0.779635	0.795471
chr5	149713799	149723799	Katnal1	193895	0.0116084	0.0132534	0.74402	0.733018
chr5	149723799	149733799	Katnal1	193896	0.0123573	0.0113455	0.853645	0.87364
chr5	149733799	149743799	Katnal1	193897	0.00936535	0.00798949	0.520192	0.489538
chr5	149743799	149753799	Katnal1	193898	0.0209381	0.0192588	0.780623	0.739956
chr5	149753799	149763799	Katnal1	193899	0.0179707	0.0159071	0.748909	0.746935
chr5	149755442	149765442	pro_Gm15410	193900	0.0202243	0.0174956	0.733068	0.752815
chr5	149756825	149766825	pro_8430423G03Rik	193901	0.0171312	0.0145503	0.708102	0.72341
chr5	149763799	149773799	Katnal1	193902	0.0165988	0.0143126	0.571477	0.577559
chr5	149765142	149775142	Gm15406	193903	0.0140794	0.0141636	0.585896	0.588774
chr5	149765853	149775853	pro_Gm15409	193904	0.0147728	0.0146056	0.587495	0.594237
chr5	149768698	149778698	1810059H22Rik	193905	0.0153226	0.0138655	0.478076	0.50001
chr5	149773799	149783799	Katnal1	193906	0.0205675	0.0206188	0.623407	0.645719
chr5	149775142	149785142	Gm15406	193907	0.0215205	0.0192709	0.616215	0.639581
chr5	149776698	149786698	pro_1810059H22Rik	193908	0.0239776	0.0175586	0.615464	0.633681
chr5	149783799	149793799	Katnal1	193909	0.0191636	0.0132559	0.75509	0.755172
chr5	149785142	149795142	Gm15406	193910	0.0184333	0.0134701	0.779231	0.78496
chr5	149793799	149803799	Katnal1	193911	0.0153396	0.0124852	0.818031	0.792859
chr5	149795142	149805142	Gm15406	193912	0.020287	0.0179337	0.840527	0.806641
chr5	149801799	149811799	pro_Katnal1	193913	0.0266503	0.0293976	0.673952	0.666372
chr5	149803142	149813142	pro_Gm15406	193914	0.0252297	0.0279181	0.684631	0.68121
chr5	149813537	149823537	pro_Gm15408	193915	0.0226492	0.0191679	0.664732	0.642928
chr5	149814389	149824389	Gm15411	193916	0.0223907	0.0184012	0.650019	0.660516
chr5	149822389	149832389	pro_Gm15411	193917	0.0253367	0.0201705	0.602588	0.575077
chr5	149827389	149837389	dwn	193918	0.0303453	0.0264989	0.780841	0.736952
chr5	149837389	149847389	up	193919	0.0292113	0.0304625	0.704481	0.729949
chr5	149847389	149857389	up	193920	0.0174358	0.0150332	0.814569	0.800034
chr5	149860089	149870089	pro_Hmgb1	193921	0.0166414	0.016541	0.314163	0.265555
chr5	149865089	149875089	dwn	193922	0.0229813	0.0219221	0.84034	0.823003
chr5	149875089	149885089	dwn	193923	0.015206	0.0170948	0.857823	0.848703
chr5	149885089	149895089	ex	193924	0.0186735	0.0166618	0.775412	0.693491
chr5	149895089	149905089	ex	193925	0.0147849	0.0133777	0.770864	0.761861
chr5	149905089	149915089	up	193926	0.0208928	0.0177036	0.856112	0.822005
chr5	149915089	149925089	up	193927	0.0262466	0.0206048	0.832123	0.815297
chr5	149932639	149942639	5730422E09Rik	193928	0.0221654	0.0238194	0.856412	0.865438
chr5	149942639	149952639	5730422E09Rik	193929	0.0159847	0.0184514	0.783441	0.78024
chr5	149952299	149962299	pro_AC122546.2	193930	0.0280308	0.0297461	0.811509	0.787828
chr5	149952639	149962639	5730422E09Rik	193931	0.0294859	0.0301227	0.815887	0.797059
chr5	149962639	149972639	5730422E09Rik	193932	0.022113	0.020549	0.833165	0.799358
chr5	149962657	149972657	pro_Gm8615	193933	0.0221051	0.0205325	0.833165	0.799358
chr5	149972639	149982639	5730422E09Rik	193934	0.0322255	0.0284712	0.809601	0.811287
chr5	149982639	149992639	5730422E09Rik	193935	0.0213348	0.0248576	0.884084	0.880328
chr5	149990639	150000639	pro_5730422E09Rik	193936	0.00813527	0.00860303	0.480796	0.485449
chr5	149990925	150000925	pro_Uspl1	193937	0.00775539	0.00777597	0.47314	0.475904
chr5	149998925	150008925	Uspl1	193938	0.00278992	0.00608834	0.84452	0.842178
chr5	150008925	150018925	Uspl1	193939	0.00869612	0.0125119	0.804023	0.80619
chr5	150027010	150037010	dwn	193940	0.00787637	0.00654063	0.822841	0.808323
chr5	150037010	150047010	up	193941	0.0201341	0.0220366	0.639454	0.625851
chr5	150047010	150057010	up	193942	0.0174085	0.0130107	0.814135	0.800555
chr5	150054820	150064820	pro_AC122546.1	193943	0.0191846	0.0131434	0.764215	0.728126
chr5	150059820	150069820	up	193944	0.0177867	0.0151699	0.822471	0.814801
chr5	150071633	150081633	pro_Alox5ap	193945	0.0231705	0.0225789	0.776273	0.773883
chr5	150079633	150089633	Alox5ap	193946	0.015116	0.0119132	0.836225	0.848196
chr5	150087799	150097799	pro_n-R5s180	193947	0.0151634	0.0116722	0.730215	0.694383
chr5	150099621	150109621	dwn	193948	0.0155182	0.0142978	0.806561	0.812964
chr5	150109621	150119621	dwn	193949	0.0135873	0.0121378	0.533396	0.518692
chr5	150119621	150129621	ex	193950	0.0251883	0.0198181	0.655543	0.587616
chr5	150129621	150139621	ex	193951	0.0234588	0.0258563	0.675167	0.626842
chr5	150139621	150149621	ex	193952	0.0206107	0.0228892	0.736398	0.740799
chr5	150149621	150159621	up	193953	0.0212324	0.0177666	0.763359	0.708063
chr5	150159621	150169621	up	193954	0.0195469	0.0185634	0.864518	0.87362
chr5	150165210	150175210	pro_BC028471	193955	0.0300762	0.026439	0.803471	0.762791
chr5	150166050	150176050	pro_6330406I15Rik	193956	0.0302886	0.0279603	0.787859	0.744626
chr5	150166050	150176050	pro_AC114420.4	193957	0.0302886	0.0279603	0.787859	0.744626
chr5	150173210	150183210	BC028471	193958	0.0210571	0.0208927	0.665944	0.614935
chr5	150174050	150184050	6330406I15Rik	193959	0.0214127	0.0197309	0.633099	0.57866
chr5	150174050	150184050	AC114420.4	193960	0.0214127	0.0197309	0.633099	0.57866
chr5	150183210	150193210	BC028471	193961	0.0194772	0.0186361	0.737425	0.734121
chr5	150184050	150194050	6330406I15Rik	193962	0.0213745	0.0209499	0.779168	0.774056
chr5	150184050	150194050	AC114420.4	193963	0.0213745	0.0209499	0.779168	0.774056
chr5	150194050	150204050	6330406I15Rik	193964	0.0197808	0.0217569	0.81209	0.815038
chr5	150194050	150204050	AC114420.4	193965	0.0197808	0.0217569	0.81209	0.815038
chr5	150204050	150214050	6330406I15Rik	193966	0.018114	0.0135052	0.761394	0.755838
chr5	150204050	150214050	AC114420.4	193967	0.018114	0.0135052	0.761394	0.755838
chr5	150214050	150224050	6330406I15Rik	193968	0.0221589	0.018904	0.628057	0.65056
chr5	150214050	150224050	AC114420.4	193969	0.0221589	0.018904	0.628057	0.65056
chr5	150224050	150234050	6330406I15Rik	193970	0.0221358	0.0185664	0.815647	0.811554
chr5	150237280	150247280	pro_4930588N13Rik	193971	0.0219102	0.0145264	0.563555	0.511841
chr5	150245280	150255280	4930588N13Rik	193972	0.0153125	0.0140135	0.811728	0.820435
chr5	150255280	150265280	4930588N13Rik	193973	0.0253976	0.0243857	0.813293	0.79934
chr5	150273195	150283195	up	193974	0.0190302	0.0162621	0.814395	0.779841
chr5	150297605	150307605	Gm15997	193975	0.0173061	0.0182314	0.704586	0.678547
chr5	150300622	150310622	pro_Gm2566	193976	0.0220772	0.0198485	0.785401	0.777747
chr5	150307605	150317605	Gm15997	193977	0.0236473	0.0182069	0.640307	0.624722
chr5	150317605	150327605	Gm15997	193978	0.0230243	0.0204112	0.59674	0.617659
chr5	150326253	150336253	pro_Wdr95	193979	0.00849926	0.00748451	0.430363	0.437873
chr5	150327605	150337605	Gm15997	193980	0.0108981	0.0106724	0.569258	0.543651
chr5	150334253	150344253	Wdr95	193981	0.0124749	0.0149706	0.558733	0.549251
chr5	150335605	150345605	pro_Gm15997	193982	0.0133818	0.0151434	0.572449	0.566968
chr5	150344253	150354253	Wdr95	193983	0.0127374	0.00968523	0.880272	0.883771
chr5	150354253	150364253	Wdr95	193984	0.0135504	0.0108279	0.695906	0.697839
chr5	150364253	150374253	Wdr95	193985	0.014815	0.0184925	0.709553	0.680057
chr5	150374253	150384253	Wdr95	193986	0.0214109	0.0215901	0.777901	0.777926
chr5	150384253	150394253	Wdr95	193987	0.0201823	0.0171708	0.774346	0.70642
chr5	150394253	150404253	Wdr95	193988	0.0164695	0.0174531	0.846871	0.836506
chr5	150404253	150414253	Wdr95	193989	0.027356	0.0191337	0.801264	0.800992
chr5	150425951	150435951	Hsph1	193990	0.00613294	0.00545511	0.83541	0.859569
chr5	150433951	150443951	pro_Hsph1	193991	0.00901688	0.0109603	0.386696	0.394247
chr5	150438951	150448951	up	193992	0.0136198	0.0123198	0.558189	0.557301
chr5	150448951	150458951	up	193993	0.0223176	0.0153772	0.761408	0.753117
chr5	150458798	150468798	pro_Gm5566	193994	0.0137673	0.0125027	0.826561	0.805627
chr5	150463798	150473798	up	193995	0.0164764	0.013833	0.827326	0.808817
chr5	150475804	150485804	pro_B3galtl	193996	0.0320429	0.0257245	0.514554	0.449879
chr5	150483804	150493804	B3galtl	193997	0.0297593	0.0192888	0.859586	0.833796
chr5	150493804	150503804	B3galtl	193998	0.0126401	0.00938572	0.773701	0.798213
chr5	150503804	150513804	B3galtl	193999	0.0179346	0.0152314	0.894955	0.903208
chr5	150513804	150523804	B3galtl	194000	0.0200078	0.0174617	0.689452	0.626613
chr5	150523804	150533804	B3galtl	194001	0.0179403	0.0129367	0.907114	0.902833
chr5	150533804	150543804	B3galtl	194002	0.0149617	0.0140265	0.928243	0.924853
chr5	150543804	150553804	B3galtl	194003	0.0191183	0.0189707	0.884565	0.873542
chr5	150553804	150563804	B3galtl	194004	0.0182556	0.0187645	0.86709	0.885557
chr5	150565174	150575174	dwn	194005	0.0196782	0.00943016	0.830801	0.81622
chr5	150575174	150585174	dwn	194006	0.0232368	0.0182116	0.838928	0.839785
chr5	150585174	150595174	ex	194007	0.0247396	0.021868	0.805167	0.797686
chr5	150595174	150605174	ex	194008	0.0239011	0.0189415	0.83999	0.829579
chr5	150605174	150615174	ex	194009	0.031192	0.0307759	0.79959	0.79214
chr5	150615174	150625174	ex	194010	0.0286686	0.0180869	0.827918	0.809877
chr5	150625174	150635174	ex	194011	0.0195279	0.0117949	0.654481	0.598063
chr5	150635174	150645174	ex	194012	0.0266598	0.0197807	0.810752	0.801648
chr5	150645174	150655174	ex	194013	0.0267716	0.0185383	0.654884	0.61172
chr5	150655174	150665174	ex	194014	0.020004	0.0171315	0.804321	0.786686
chr5	150665174	150675174	ex	194015	0.0277482	0.0233105	0.813262	0.801878
chr5	150675174	150685174	ex	194016	0.0251112	0.0209688	0.768449	0.737543
chr5	150685174	150695174	ex	194017	0.0188512	0.015349	0.849735	0.805977
chr5	150695174	150705174	ex	194018	0.0212796	0.0161413	0.873714	0.836895
chr5	150705174	150715174	ex	194019	0.0267208	0.0203457	0.746702	0.726495
chr5	150715174	150725174	ex	194020	0.0302211	0.025143	0.814782	0.793191
chr5	150725174	150735174	ex	194021	0.0251407	0.0165412	0.762472	0.704096
chr5	150735174	150745174	ex	194022	0.0170832	0.0122888	0.857381	0.864348
chr5	150745174	150755174	ex	194023	0.0175528	0.0186304	0.821356	0.808995
chr5	150755174	150765174	ex	194024	0.0182242	0.0172062	0.867564	0.847295
chr5	150765174	150775174	ex	194025	0.0159144	0.0123234	0.696328	0.666701
chr5	150775174	150785174	ex	194026	0.0138263	0.0143383	0.856723	0.851803
chr5	150785174	150795174	ex	194027	0.0188327	0.0144157	0.825785	0.820396
chr5	150795174	150805174	up	194028	0.019545	0.0210215	0.807113	0.802187
chr5	150805174	150815174	up	194029	0.0338839	0.0198194	0.806388	0.766389
chr5	150816249	150826249	pro_Rxfp2	194030	0.0394502	0.0261436	0.721855	0.677024
chr5	150824249	150834249	Rxfp2	194031	0.0233829	0.0135981	0.738484	0.728834
chr5	150834249	150844249	Rxfp2	194032	0.026272	0.0223799	0.836202	0.811098
chr5	150844249	150854249	Rxfp2	194033	0.0135184	0.0134399	0.744375	0.720717
chr5	150854249	150864249	Rxfp2	194034	0.0168669	0.0103987	0.755902	0.734082
chr5	150864249	150874249	Rxfp2	194035	0.033132	0.0223498	0.79376	0.76498
chr5	150874249	150884249	Rxfp2	194036	0.018156	0.0125398	0.797697	0.776546
chr5	150884759	150894759	dwn	194037	0.0137392	0.0071215	0.849816	0.838742
chr5	150894759	150904759	up	194038	0.021436	0.0165218	0.798895	0.771149
chr5	150904759	150914759	up	194039	0.0172633	0.0184216	0.856811	0.803603
chr5	150916241	150926241	pro_Fry	194040	0.0198939	0.0118381	0.601312	0.53831
chr5	150924241	150934241	Fry	194041	0.0202597	0.0180691	0.787019	0.789583
chr5	150934241	150944241	Fry	194042	0.0270748	0.0264736	0.826898	0.784184
chr5	150944241	150954241	Fry	194043	0.0211907	0.0168867	0.771209	0.751475
chr5	150954241	150964241	Fry	194044	0.026028	0.0261023	0.683179	0.676159
chr5	150964241	150974241	Fry	194045	0.0215387	0.0225755	0.700241	0.684676
chr5	150974241	150984241	Fry	194046	0.0190906	0.0229815	0.788874	0.783627
chr5	150984241	150994241	Fry	194047	0.0112184	0.0117023	0.817613	0.825527
chr5	150994241	151004241	Fry	194048	0.0209413	0.0198815	0.605038	0.563719
chr5	151004241	151014241	Fry	194049	0.0112185	0.0145704	0.805553	0.803987
chr5	151014241	151024241	Fry	194050	0.0111317	0.0127749	0.806071	0.790505
chr5	151024241	151034241	Fry	194051	0.0152519	0.0143037	0.800259	0.78492
chr5	151034241	151044241	Fry	194052	0.0161771	0.0166805	0.717328	0.688146
chr5	151044241	151054241	Fry	194053	0.0195484	0.0211559	0.806021	0.778947
chr5	151054241	151064241	Fry	194054	0.0160931	0.0162249	0.597187	0.609694
chr5	151064241	151074241	Fry	194055	0.0107046	0.0106617	0.552923	0.596167
chr5	151074241	151084241	Fry	194056	0.0113508	0.00986366	0.768398	0.782835
chr5	151084241	151094241	Fry	194057	0.0101401	0.0107062	0.805714	0.804379
chr5	151094241	151104241	Fry	194058	0.0105171	0.0136093	0.697245	0.715813
chr5	151104241	151114241	Fry	194059	0.0107718	0.00984204	0.815492	0.844551
chr5	151114241	151124241	Fry	194060	0.00944752	0.00904506	0.847491	0.861334
chr5	151124241	151134241	Fry	194061	0.0102821	0.00973501	0.866348	0.864815
chr5	151134241	151144241	Fry	194062	0.0174097	0.0176869	0.755106	0.75562
chr5	151144241	151154241	Fry	194063	0.00494807	0.0115179	0.810633	0.806435
chr5	151154241	151164241	Fry	194064	0.00799353	0.00802795	0.840822	0.81485
chr5	151164241	151174241	Fry	194065	0.00940899	0.00975023	0.882439	0.881106
chr5	151174241	151184241	Fry	194066	0.00461818	0.00842296	0.80417	0.826951
chr5	151184241	151194241	Fry	194067	0.00919109	0.0106484	0.750259	0.771982
chr5	151194241	151204241	Fry	194068	0.00430996	0.00598801	0.855781	0.871163
chr5	151204241	151214241	Fry	194069	0.00473297	0.00837669	0.73998	0.752434
chr5	151214241	151224241	Fry	194070	0.0018138	0.00123746	0.859213	0.873211
chr5	151224241	151234241	Fry	194071	0.00317834	0.00593226	0.872373	0.867633
chr5	151234241	151244241	Fry	194072	0.00957001	0.0133899	0.785899	0.788779
chr5	151244241	151254241	Fry	194073	0.00419543	0.00765032	0.784132	0.814368
chr5	151254241	151264241	Fry	194074	0.00491703	0.00752879	0.768139	0.771436
chr5	151264241	151274241	Fry	194075	0.00790872	0.00859815	0.740053	0.694423
chr5	151274241	151284241	Fry	194076	0.00587022	0.0052059	0.813665	0.809276
chr5	151284241	151294241	Fry	194077	0.00546428	0.00715074	0.834907	0.812571
chr5	151308913	151318913	pro_Gm15933	194078	0.0113269	0.00850075	0.846629	0.828389
chr5	151315739	151325739	pro_Zar1l	194079	0.00601239	0.004922	0.474979	0.431756
chr5	151320204	151330204	pro_Brca2	194080	0.00500339	0.00477641	0.486447	0.437971
chr5	151328204	151338204	Brca2	194081	0.00924316	0.0149628	0.920189	0.93486
chr5	151338204	151348204	Brca2	194082	0.0113951	0.0147596	0.915207	0.92875
chr5	151348204	151358204	Brca2	194083	0.0256706	0.0314849	0.876768	0.869366
chr5	151358204	151368204	Brca2	194084	0.0232522	0.0227787	0.900045	0.912492
chr5	151384100	151394100	N4bp2l1	194085	0.0122683	0.0129461	0.847585	0.840796
chr5	151392100	151402100	pro_N4bp2l1	194086	0.012333	0.0135722	0.459842	0.472878
chr5	151397100	151407100	up	194087	0.0146933	0.0167913	0.700427	0.703665
chr5	151415187	151425187	N4bp2l2	194088	0.00619037	0.00702871	0.849883	0.860911
chr5	151425187	151435187	N4bp2l2	194089	0.00378188	0.00433261	0.870696	0.874071
chr5	151435187	151445187	N4bp2l2	194090	0.00543989	0.00643921	0.863606	0.852529
chr5	151445187	151455187	N4bp2l2	194091	0.0027393	0.00291338	0.891125	0.871531
chr5	151455187	151465187	N4bp2l2	194092	0.00171675	0.00296578	0.811834	0.813666
chr5	151463187	151473187	pro_N4bp2l2	194093	0.00261092	0.00186988	0.535333	0.510124
chr5	151471313	151481313	pro_Pds5b	194094	0.00837918	0.00846801	0.476381	0.441457
chr5	151479313	151489313	Pds5b	194095	0.00977112	0.0075069	0.895939	0.877734
chr5	151489313	151499313	Pds5b	194096	0.0101168	0.0123905	0.899087	0.904683
chr5	151499313	151509313	Pds5b	194097	0.0102557	0.0121812	0.878866	0.886197
chr5	151509313	151519313	Pds5b	194098	0.0159646	0.0179234	0.832361	0.872695
chr5	151519313	151529313	Pds5b	194099	0.0101023	0.0109846	0.861195	0.845941
chr5	151529313	151539313	Pds5b	194100	0.0104347	0.00783462	0.910337	0.906467
chr5	151539313	151549313	Pds5b	194101	0.0158551	0.0193711	0.860011	0.873965
chr5	151549313	151559313	Pds5b	194102	0.00915263	0.0185543	0.888689	0.884579
chr5	151559313	151569313	Pds5b	194103	0.012299	0.0146067	0.900776	0.900892
chr5	151569313	151579313	Pds5b	194104	0.0160204	0.0197325	0.84873	0.863007
chr5	151579313	151589313	Pds5b	194105	0.00877532	0.0114342	0.872133	0.905731
chr5	151589313	151599313	Pds5b	194106	0.00797367	0.0162785	0.862336	0.880372
chr5	151599313	151609313	Pds5b	194107	0.00875384	0.010696	0.894782	0.915364
chr5	151613265	151623265	dwn	194108	0.0129769	0.0121879	0.822897	0.826339
chr5	151623265	151633265	dwn	194109	0.0129396	0.0102396	0.833472	0.829571
chr5	151633265	151643265	ex	194110	0.0199462	0.0198672	0.830637	0.815714
chr5	151643265	151653265	ex	194111	0.0241837	0.0218126	0.877299	0.860889
chr5	151653265	151663265	ex	194112	0.0189053	0.0207229	0.829451	0.77527
chr5	151663265	151673265	ex	194113	0.0218328	0.0178255	0.844535	0.84754
chr5	151673265	151683265	ex	194114	0.0178531	0.015932	0.875411	0.870577
chr5	151683265	151693265	ex	194115	0.0174517	0.0193809	0.852384	0.857524
chr5	151693265	151703265	ex	194116	0.0316915	0.0221169	0.848674	0.811034
chr5	151703265	151713265	ex	194117	0.016999	0.0125969	0.744842	0.774539
chr5	151713265	151723265	ex	194118	0.0313901	0.0313922	0.801713	0.737451
chr5	151723265	151733265	ex	194119	0.0209101	0.0176592	0.850649	0.826678
chr5	151733265	151743265	up	194120	0.0272658	0.0228735	0.788351	0.738257
chr5	151743265	151753265	up	194121	0.0218353	0.0181079	0.897531	0.875606
chr5	151750181	151760181	pro_Kl	194122	0.0293609	0.0205044	0.572057	0.55706
chr5	151758181	151768181	Kl	194123	0.0235428	0.0246514	0.860999	0.826065
chr5	151768181	151778181	Kl	194124	0.0211692	0.0200786	0.836709	0.815634
chr5	151778181	151788181	Kl	194125	0.016975	0.0145427	0.868724	0.865393
chr5	151796384	151806384	dwn	194126	0.0237905	0.0232479	0.887949	0.857672
chr5	151806384	151816384	dwn	194127	0.0338504	0.0359719	0.868715	0.859854
chr5	151816384	151826384	up	194128	0.0166788	0.0184168	0.677867	0.652769
chr5	151826384	151836384	up	194129	0.0276867	0.0256103	0.797749	0.748587
chr5	151843411	151853411	Stard13	194130	0.025164	0.0303186	0.824573	0.833224
chr5	151853411	151863411	Stard13	194131	0.0176284	0.0147077	0.726592	0.719079
chr5	151863411	151873411	Stard13	194132	0.0196112	0.0197886	0.817537	0.807472
chr5	151873411	151883411	Stard13	194133	0.023591	0.0204377	0.774942	0.787631
chr5	151883411	151893411	Stard13	194134	0.0238883	0.0248933	0.801088	0.774045
chr5	151893411	151903411	Stard13	194135	0.0209348	0.022406	0.794598	0.852548
chr5	151903411	151913411	Stard13	194136	0.0210365	0.022831	0.663763	0.694538
chr5	151913411	151923411	Stard13	194137	0.0216331	0.0266883	0.798631	0.817138
chr5	151923411	151933411	Stard13	194138	0.019651	0.0163759	0.771592	0.738916
chr5	151933411	151943411	Stard13	194139	0.01972	0.0196177	0.750604	0.765038
chr5	151943411	151953411	Stard13	194140	0.029912	0.0269215	0.763751	0.737783
chr5	151953411	151963411	Stard13	194141	0.0221411	0.0206263	0.765457	0.741196
chr5	151963411	151973411	Stard13	194142	0.0298131	0.0278403	0.779892	0.769482
chr5	151973411	151983411	Stard13	194143	0.0305952	0.029966	0.816601	0.831334
chr5	151983411	151993411	Stard13	194144	0.0331583	0.0274066	0.609576	0.579702
chr5	151993411	152003411	Stard13	194145	0.0403954	0.0369841	0.795149	0.782553
chr5	152003411	152013411	Stard13	194146	0.024738	0.024961	0.798259	0.78756
chr5	152013411	152023411	Stard13	194147	0.031005	0.0269982	0.807105	0.756699
chr5	152023411	152033411	Stard13	194148	0.0261359	0.0228769	0.834829	0.822552
chr5	152031411	152041411	pro_Stard13	194149	0.0397153	0.0318106	0.555646	0.487215
chr5	152036411	152046411	dwn	194150	0.0380411	0.0308894	0.838876	0.810143
chr5	152046411	152056411	dwn	194151	0.0234593	0.0224226	0.7633	0.773525
chr5	152056411	152066411	ex	194152	0.0171801	0.0136678	0.850466	0.812487
chr5	152066411	152076411	ex	194153	0.0328315	0.0304955	0.832165	0.799229
chr5	152076411	152086411	ex	194154	0.0219506	0.0206628	0.837701	0.86122
chr5	152086411	152096411	ex	194155	0.0263751	0.0238142	0.84816	0.811968
chr5	152096411	152106411	ex	194156	0.0235579	0.0180287	0.824234	0.802402
chr5	152106411	152116411	ex	194157	0.0165021	0.0159289	0.817235	0.791173
chr5	152116411	152126411	ex	194158	0.0124162	0.0103072	0.816622	0.794856
chr5	152126411	152136411	ex	194159	0.00779743	0.00591791	0.850993	0.853225
chr5	152136411	152146411	ex	194160	0.0219021	0.0191832	0.81361	0.811996
chr5	152146411	152156411	up	194161	0.0293134	0.0228915	0.838954	0.829265
chr5	152156411	152166411	up	194162	0.0109878	0.0117802	0.809712	0.83234
chr5	152166283	152176283	pro_1700028E10Rik	194163	0.00938355	0.00918878	0.307575	0.30941
chr5	152166747	152176747	pro_D730045B01Rik	194164	0.0101163	0.00953761	0.314347	0.321728
chr5	152174283	152184283	1700028E10Rik	194165	0.0106614	0.0088402	0.793198	0.795029
chr5	152184283	152194283	1700028E10Rik	194166	0.0117894	0.0116591	0.913996	0.881159
chr5	152194283	152204283	1700028E10Rik	194167	0.0121532	0.0104475	0.767869	0.740657
chr5	152204283	152214283	1700028E10Rik	194168	0.018248	0.0150879	0.671213	0.664284
chr5	152216658	152226658	dwn	194169	0.0211625	0.0146678	0.811793	0.809402
chr5	152226658	152236658	dwn	194170	0.0122878	0.0062585	0.810591	0.77261
chr5	152236658	152246658	ex	194171	0.00395057	0.00387418	0.840687	0.837637
chr5	152246658	152256658	ex	194172	0.00545271	0.00309732	0.848146	0.820832
chr5	152256658	152266658	ex	194173	0.00209093	0.000790369	0.870719	0.863514
chr5	152266658	152276658	ex	194174	0.00189942	0.00133068	0.848878	0.880391
chr5	152276658	152286658	ex	194175	0.00440101	0.000343018	0.840607	0.823766
chr5	152286658	152296658	ex	194176	0.000713451	0.000816185	0.786644	0.791818
chr5	152296658	152306658	ex	194177	0.000377341	0.000296746	0.82773	0.805065
chr5	152306658	152316658	ex	194178	0.000862783	0.000215322	0.836974	0.821566
chr5	152316658	152326658	ex	194179	0.000276414	0	0.790681	0.826917
chr5	152326658	152336658	ex	194180	0.000979612	0.00178441	0.884461	0.881354
chr5	152336658	152346658	up	194181	0.000599604	0.000535936	0.794609	0.786596
chr5	152346658	152356658	up	194182	0.000611618	0.000771753	0.840273	0.821927
chr5	152366499	152376499	Vmn2r18	194183	0.00122663	0.00199078	0.803592	0.775954
chr5	152376499	152386499	Vmn2r18	194184	0.000209223	0.000563172	0.817764	0.791921
chr5	152384499	152394499	pro_Vmn2r18	194185	0.0023637	0.000818524	0.782675	0.756589
chr5	152389499	152399499	dwn	194186	0.00268781	0.00106122	0.795007	0.817695
chr5	152399499	152409499	dwn	194187	0.00135585	0.00159474	0.824354	0.786324
chr5	152409499	152419499	ex	194188	0.00192611	0.00109059	0.803842	0.785043
chr5	152419499	152429499	up	194189	0.00030163	0.000102961	0.756953	0.75154
chr5	152429499	152439499	up	194190	0.00217202	0.00157424	0.819894	0.819686
chr5	152448817	152458817	pro_Rfc3	194191	0.00265314	0.00317318	0.539309	0.52322
chr5	152453817	152463817	dwn	194192	0.00382794	0.00265329	0.665246	0.643956
chr5	152463817	152473817	dwn	194193	0.00228201	0.000272283	0.819737	0.8269
chr5	152473817	152483817	ex	194194	0.000844968	0.000379095	0.819424	0.826456
chr5	152483817	152493817	ex	194195	0.0105848	0.0125073	0.682687	0.629405
chr5	152493817	152503817	ex	194196	0.00481451	0.00218339	0.847652	0.851328
chr5	152503817	152513817	ex	194197	0.0040475	0.00162882	0.801979	0.791672
chr5	152513817	152523817	up	194198	0.0062184	0.00163126	0.760474	0.782049
chr5	152523817	152533817	up	194199	0.00130118	0.00201162	0.782092	0.785504
chr5_random	5008	15008	pro_AC133095.4	194200	0.00378192	0.00169635	0.672513	0.76845
chr5_random	12679	22679	pro_AC133095.2	194201	0.00213098	0.00750948	0.700612	0.7266
chr5_random	21956	31956	dwn	194202	0.00306588	0.00526848	0.826278	0.661309
chr5_random	31956	41956	dwn	194203	0.00412916	0.00139819	0.56598	0.704472
chr5_random	41956	51956	ex	194204	0.00412038	0.000376467	0.682663	0.744131
chr5_random	51956	61956	ex	194205	0.00326068	0	0.767919	0.788559
chr5_random	61956	71956	up	194206	0.00761908	0.00306092	0.78411	0.808545
chr5_random	71956	81956	up	194207	0.00695877	0	0.694685	0.741543
chr5_random	89564	99564	pro_AC133095.3	194208	0.00402311	0.00571842	0.676422	0.608691
chr5_random	94564	104564	up	194209	0.00189259	0.000128573	0.59345	0.749335
chr5_random	104564	114564	up	194210	0.00229466	0.00048002	0.562304	0.741536
chr5_random	120733	130733	pro_AC133095.1	194211	0	0.00136314	0.730463	0.728051
chr5_random	125733	135733	dwn	194212	0.000477344	0.00216562	0.656666	0.564541
chr5_random	135733	145733	dwn	194213	0.00359132	0.00379583	0.674653	0.673789
chr5_random	145733	155733	ex	194214	0.00240156	0.00963581	0.851061	0.768239
chr5_random	155733	165733	ex	194215	NA	NA	NA	NA
chr5_random	165733	175733	ex	194216	NA	NA	NA	NA
chr5_random	175733	185733	ex	194217	NA	NA	NA	NA
chr5_random	185733	195733	ex	194218	NA	NA	NA	NA
chr5_random	195733	205733	ex	194219	0.00230327	0	0.640007	0.555003
chr5_random	205733	215733	up	194220	0	0.00188284	0.624602	0.661765
chr5_random	215733	225733	up	194221	0.00873522	0.00211807	0.587675	0.739227
chr5_random	223492	233492	pro_AC147261.2	194222	0.00301443	0.00136721	0.694121	0.766097
chr5_random	231163	241163	pro_AC147261.1	194223	0.0017848	0.00739477	0.754167	0.790816
chr5_random	240440	250440	dwn	194224	0.00222404	0.00112826	0.690723	0.591037
chr5_random	250440	260440	dwn	194225	0.00357435	0.0037729	0.829158	0.757229
chr5_random	260440	270440	ex	194226	0.00334647	0.00184599	0.681857	0.67915
chr5_random	270440	280440	ex	194227	0.00353236	0.00114438	0.701902	0.761902
chr5_random	280440	290440	up	194228	0.000157622	0.00565484	0.825865	0.804406
chr5_random	290440	300440	up	194229	0.00114044	0.000943638	0.747353	0.756827
chr5_random	308063	318063	pro_AC147261.4	194230	0.000664599	0.00101537	0.562137	0.641808
chr5_random	313063	323063	up	194231	0.000364873	0	0.761848	0.684774
chr5_random	323063	333063	up	194232	0.00417079	0.00090364	0.675989	0.781325
chr5_random	339217	349217	pro_AC147261.3	194233	0.000686741	0	0.661635	0.672784
chr5_random	344217	354217	up	194234	0.00416163	0.00348969	0.429597	0.705829
chr6	3000000	3010000	ex	194235	0.00183459	0.000999309	0.782361	0.774238
chr6	3010000	3020000	ex	194236	0	0	0.790739	0.770034
chr6	3020000	3030000	ex	194237	0.000512802	9.79643e-05	0.740754	0.736213
chr6	3030000	3040000	ex	194238	0.00029518	0.000947188	0.692839	0.672893
chr6	3040000	3050000	ex	194239	0.0013703	0.00013585	0.808858	0.81196
chr6	3050000	3060000	ex	194240	2.45349e-05	0	0.735968	0.753279
chr6	3060000	3070000	ex	194241	0.000794156	0	0.692789	0.667897
chr6	3070000	3080000	ex	194242	0.000633318	0	0.776681	0.774901
chr6	3080000	3090000	ex	194243	0.00354949	0.00200169	0.868077	0.881389
chr6	3090000	3100000	ex	194244	0.00239466	0.00086952	0.852667	0.797707
chr6	3100000	3110000	ex	194245	0.00159805	0.000772149	0.731457	0.674542
chr6	3110000	3120000	ex	194246	0.00539089	0.00388634	0.798788	0.788482
chr6	3120000	3130000	ex	194247	0.00370142	0.00297842	0.718033	0.72914
chr6	3130000	3140000	ex	194248	0.00142198	0.00252145	0.549159	0.537589
chr6	3140000	3150000	ex	194249	0.00194408	0.000955453	0.75954	0.772344
chr6	3150000	3160000	ex	194250	0.00776554	0.00665976	0.352498	0.361211
chr6	3160000	3170000	ex	194251	0.000970868	0.0004376	0.827597	0.845103
chr6	3170000	3180000	ex	194252	0.000378081	8.82522e-05	0.768666	0.747053
chr6	3180000	3190000	ex	194253	0.00028933	0.000112707	0.789737	0.808496
chr6	3190000	3200000	ex	194254	0.00164136	0.000433103	0.83703	0.840113
chr6	3200000	3210000	ex	194255	0.00132797	0.000716604	0.864904	0.867136
chr6	3210000	3220000	ex	194256	0.00174976	0.000957332	0.812956	0.815516
chr6	3220000	3230000	ex	194257	0.00556042	0.00135818	0.790981	0.825267
chr6	3230000	3240000	ex	194258	0.00598838	0.00347223	0.788622	0.782915
chr6	3240000	3250000	ex	194259	0.0140985	0.00541316	0.84241	0.830578
chr6	3250000	3260000	ex	194260	0.0187051	0.0113474	0.692686	0.649476
chr6	3260000	3270000	ex	194261	0.0101171	0.00754979	0.80741	0.790181
chr6	3270000	3280000	ex	194262	0.00924869	0.00373034	0.834611	0.805005
chr6	3280000	3290000	ex	194263	0.0109928	0.00956129	0.859488	0.865259
chr6	3290000	3300000	ex	194264	0.0212522	0.0124321	0.515494	0.485333
chr6	3300000	3310000	up	194265	0.00253309	0.000590944	0.645913	0.625477
chr6	3310000	3320000	up	194266	2.58239e-05	0	0.79525	0.801464
chr6	3326571	3336571	Samd9l	194267	0.00623656	0.00335626	0.799268	0.794684
chr6	3336571	3346571	Samd9l	194268	0.0110562	0.00578014	0.819257	0.793653
chr6	3344571	3354571	pro_Samd9l	194269	0.0110007	0.00829848	0.754565	0.690241
chr6	3349571	3359571	dwn	194270	0.00502553	0.00251129	0.81702	0.779652
chr6	3359571	3369571	dwn	194271	0.00134253	4.73907e-05	0.725946	0.743181
chr6	3369571	3379571	ex	194272	0.00567192	0.00401808	0.771053	0.77595
chr6	3379571	3389571	up	194273	0.00434623	0.00246645	0.799771	0.830246
chr6	3389571	3399571	up	194274	0.0122175	0.00541767	0.576659	0.557044
chr6	3411498	3421498	Hepacam2	194275	0.0182309	0.011532	0.779144	0.726486
chr6	3421498	3431498	Hepacam2	194276	0.0127531	0.0091249	0.766952	0.782891
chr6	3431498	3441498	Hepacam2	194277	0.0101927	0.00828671	0.772234	0.733745
chr6	3439498	3449498	pro_Hepacam2	194278	0.00887591	0.00328575	0.537891	0.526259
chr6	3443381	3453381	pro_Ccdc132	194279	0.00630833	0.00360184	0.574619	0.573689
chr6	3451381	3461381	Ccdc132	194280	0.0176533	0.0158986	0.768347	0.741745
chr6	3461381	3471381	Ccdc132	194281	0.0196841	0.0191688	0.812029	0.779199
chr6	3471381	3481381	Ccdc132	194282	0.0208927	0.0247338	0.888501	0.904226
chr6	3481381	3491381	Ccdc132	194283	0.0166553	0.0174176	0.854236	0.851835
chr6	3491381	3501381	Ccdc132	194284	0.0130144	0.0147934	0.877889	0.888779
chr6	3501381	3511381	Ccdc132	194285	0.0216681	0.0272135	0.842227	0.856919
chr6	3511381	3521381	Ccdc132	194286	0.0172447	0.0235533	0.86008	0.86122
chr6	3521381	3531381	Ccdc132	194287	0.00865679	0.0135924	0.875082	0.900931
chr6	3531381	3541381	Ccdc132	194288	0.0127479	0.0139458	0.871985	0.891956
chr6	3541381	3551381	Ccdc132	194289	0.0134406	0.0167202	0.924135	0.918511
chr6	3553319	3563319	dwn	194290	0.00646234	0.00627844	0.915954	0.916408
chr6	3563319	3573319	dwn	194291	0.0129091	0.0100727	0.77068	0.778364
chr6	3573319	3583319	ex	194292	0.019464	0.0131763	0.84831	0.837057
chr6	3583319	3593319	ex	194293	0.0149492	0.0103694	0.858369	0.802563
chr6	3593319	3603319	ex	194294	0.00757541	0.00725409	0.883728	0.885191
chr6	3603319	3613319	ex	194295	0.0113263	0.00708445	0.877416	0.878185
chr6	3613319	3623319	up	194296	0.0160996	0.0101466	0.876212	0.877627
chr6	3623319	3633319	up	194297	0.01062	0.00935192	0.787724	0.795443
chr6	3641713	3651713	Calcr	194298	0.0112023	0.0110932	0.848926	0.856312
chr6	3651713	3661713	Calcr	194299	0.0141977	0.0105113	0.845652	0.830619
chr6	3661713	3671713	Calcr	194300	0.0194832	0.0113992	0.853285	0.836668
chr6	3666385	3676385	pro_Mir653	194301	0.0161567	0.0115815	0.869239	0.847062
chr6	3667003	3677003	pro_Mir489	194302	0.0155217	0.0112128	0.867111	0.847693
chr6	3671713	3681713	Calcr	194303	0.0169655	0.0113169	0.843746	0.812451
chr6	3681713	3691713	Calcr	194304	0.0249114	0.0182345	0.791616	0.764603
chr6	3691713	3701713	Calcr	194305	0.0241267	0.0160574	0.812354	0.794247
chr6	3701713	3711713	Calcr	194306	0.0277304	0.0189657	0.777389	0.756262
chr6	3709713	3719713	pro_Calcr	194307	0.0208003	0.0108883	0.460366	0.426521
chr6	3714713	3724713	dwn	194308	0.0279873	0.0167198	0.716185	0.680592
chr6	3724713	3734713	dwn	194309	0.0226475	0.0158703	0.733093	0.736518
chr6	3734713	3744713	ex	194310	0.00763539	0.00405776	0.92203	0.924274
chr6	3744713	3754713	ex	194311	0.0142181	0.0107344	0.829271	0.79946
chr6	3754713	3764713	ex	194312	0.0128424	0.00997721	0.841803	0.845829
chr6	3764713	3774713	ex	194313	0.0045302	0.00444684	0.859972	0.864515
chr6	3774713	3784713	ex	194314	0.00852966	0.00369471	0.796693	0.790444
chr6	3784713	3794713	ex	194315	0.0189477	0.0139609	0.810456	0.799822
chr6	3794713	3804713	ex	194316	0.0147161	0.00993483	0.806774	0.792999
chr6	3804713	3814713	ex	194317	0.0182487	0.00935613	0.76846	0.744904
chr6	3814713	3824713	ex	194318	0.0171903	0.0100528	0.821927	0.811768
chr6	3824713	3834713	ex	194319	0.0075085	0.00656919	0.818084	0.797432
chr6	3834713	3844713	ex	194320	0.0151593	0.0122634	0.773618	0.758027
chr6	3844713	3854713	ex	194321	0.0112838	0.0126957	0.767099	0.796209
chr6	3854713	3864713	ex	194322	0.0204504	0.0121135	0.80536	0.779122
chr6	3864713	3874713	ex	194323	0.0167584	0.00770179	0.790864	0.757222
chr6	3874713	3884713	ex	194324	0.0148066	0.0127428	0.845275	0.833473
chr6	3884713	3894713	up	194325	0.0201387	0.0156152	0.814032	0.772969
chr6	3894713	3904713	up	194326	0.0209034	0.0161202	0.84163	0.865515
chr6	3913375	3923375	pro_Tfpi2	194327	0.0186725	0.015302	0.729822	0.663871
chr6	3918375	3928375	up	194328	0.0146926	0.0155005	0.804004	0.746357
chr6	3928375	3938375	up	194329	0.0192333	0.0122645	0.861974	0.819782
chr6	3938796	3948796	pro_Gngt1	194330	0.0263636	0.0225576	0.861437	0.846273
chr6	3948942	3958942	pro_Gng11	194331	0.0230181	0.017625	0.576716	0.554972
chr6	3958445	3968445	dwn	194332	0.0211933	0.0168999	0.821223	0.843752
chr6	3968445	3978445	dwn	194333	0.0167105	0.00959932	0.843253	0.848492
chr6	3978445	3988445	ex	194334	0.0196794	0.0127385	0.825171	0.810525
chr6	3988445	3998445	ex	194335	0.0130035	0.00904816	0.836836	0.848166
chr6	3998445	4008445	up	194336	0.0115444	0.00917474	0.838161	0.82357
chr6	4008445	4018445	up	194337	0.0135731	0.0083954	0.864288	0.841434
chr6	4031972	4041972	pro_Bet1	194338	0.00168062	0.00240178	0.646513	0.570987
chr6	4036972	4046972	dwn	194339	0.00417912	0.00320353	0.700585	0.640078
chr6	4046972	4056972	dwn	194340	0.00755525	0.00574983	0.829829	0.836171
chr6	4056972	4066972	ex	194341	0.0227786	0.0152875	0.848159	0.822258
chr6	4066972	4076972	ex	194342	0.0154922	0.0124919	0.823036	0.823505
chr6	4076972	4086972	ex	194343	0.0202224	0.0131923	0.787728	0.788481
chr6	4086972	4096972	ex	194344	0.0191467	0.0128127	0.852066	0.86133
chr6	4096972	4106972	ex	194345	0.0190728	0.0168748	0.834163	0.813806
chr6	4106972	4116972	ex	194346	0.0190811	0.013943	0.848384	0.833169
chr6	4116972	4126972	ex	194347	0.01211	0.0110868	0.779127	0.790332
chr6	4126972	4136972	ex	194348	0.0178903	0.0137031	0.859237	0.858714
chr6	4136972	4146972	ex	194349	0.0249471	0.0201678	0.823531	0.813196
chr6	4146972	4156972	ex	194350	0.0191753	0.0132013	0.755785	0.731709
chr6	4156972	4166972	ex	194351	0.0196023	0.0170709	0.864437	0.824652
chr6	4166972	4176972	ex	194352	0.0159464	0.0103103	0.808213	0.810857
chr6	4176972	4186972	ex	194353	0.00679496	0.00783097	0.767164	0.797786
chr6	4186972	4196972	ex	194354	0.0182893	0.0136992	0.788623	0.723867
chr6	4196972	4206972	ex	194355	0.0157038	0.0134573	0.832939	0.843674
chr6	4206972	4216972	ex	194356	0.00661534	0.00593614	0.84807	0.880069
chr6	4216972	4226972	ex	194357	0.013399	0.0112911	0.830505	0.833431
chr6	4226972	4236972	ex	194358	0.0148754	0.00820385	0.822848	0.799849
chr6	4236972	4246972	ex	194359	0.0210443	0.0134906	0.836481	0.819052
chr6	4246972	4256972	ex	194360	0.0226719	0.015323	0.848208	0.845034
chr6	4256972	4266972	ex	194361	0.00779957	0.00610635	0.853405	0.835618
chr6	4266972	4276972	ex	194362	0.0096536	0.00733142	0.850756	0.853582
chr6	4276972	4286972	ex	194363	0.0202202	0.0118128	0.866441	0.810566
chr6	4286972	4296972	ex	194364	0.0158721	0.0128683	0.803211	0.808452
chr6	4296972	4306972	ex	194365	0.0218447	0.0137061	0.833059	0.83117
chr6	4306972	4316972	ex	194366	0.0141681	0.014158	0.894807	0.891096
chr6	4316972	4326972	ex	194367	0.0263103	0.0187155	0.833674	0.789783
chr6	4326972	4336972	ex	194368	0.0242811	0.0168799	0.859132	0.837428
chr6	4336972	4346972	ex	194369	0.0206958	0.0117361	0.8182	0.772924
chr6	4346972	4356972	ex	194370	0.0250897	0.0193425	0.714014	0.730557
chr6	4356972	4366972	ex	194371	0.0311546	0.0249178	0.827241	0.817755
chr6	4366972	4376972	ex	194372	0.0324001	0.0261833	0.791704	0.728211
chr6	4376972	4386972	ex	194373	0.029199	0.0197353	0.824304	0.811115
chr6	4386972	4396972	ex	194374	0.0304978	0.0252529	0.865653	0.836381
chr6	4396972	4406972	ex	194375	0.0243291	0.0178442	0.825663	0.795135
chr6	4406972	4416972	ex	194376	0.020865	0.0191931	0.81942	0.760839
chr6	4416972	4426972	ex	194377	0.0178787	0.0170882	0.889051	0.86439
chr6	4426972	4436972	up	194378	0.0285126	0.0225531	0.758003	0.738651
chr6	4436972	4446972	up	194379	0.0191096	0.0138451	0.842993	0.809573
chr6	4449813	4459813	pro_Col1a2	194380	0.0291972	0.0210179	0.53721	0.553184
chr6	4457813	4467813	Col1a2	194381	0.0232071	0.0233044	0.859735	0.81863
chr6	4467813	4477813	Col1a2	194382	0.0290816	0.0226582	0.865763	0.837602
chr6	4477813	4487813	Col1a2	194383	0.0230591	0.01697	0.851689	0.828036
chr6	4491543	4501543	dwn	194384	0.0242858	0.0171633	0.735991	0.74732
chr6	4501543	4511543	dwn	194385	0.0414771	0.0342075	0.763742	0.698212
chr6	4511543	4521543	ex	194386	0.0328344	0.0317562	0.871758	0.871703
chr6	4521543	4531543	up	194387	0.0223679	0.0196419	0.822965	0.808944
chr6	4531543	4541543	up	194388	0.0237623	0.0135457	0.796546	0.774056
chr6	4545839	4555839	pro_Casd1	194389	0.0221084	0.0208265	0.494824	0.494592
chr6	4553839	4563839	Casd1	194390	0.0252109	0.0270736	0.878475	0.86901
chr6	4563839	4573839	Casd1	194391	0.0170495	0.0187238	0.912002	0.894599
chr6	4573839	4583839	Casd1	194392	0.0232512	0.0268603	0.907919	0.931589
chr6	4593381	4603381	dwn	194393	0.0192693	0.020617	0.868124	0.856625
chr6	4603381	4613381	up	194394	0.0162441	0.0160185	0.882024	0.867342
chr6	4613381	4623381	up	194395	0.0166551	0.0172666	0.895184	0.892227
chr6	4634204	4644204	Sgce	194396	0.0234165	0.0237023	0.84297	0.845971
chr6	4644204	4654204	Sgce	194397	0.0171598	0.018985	0.843161	0.839765
chr6	4654204	4664204	Sgce	194398	0.0181136	0.0202124	0.914136	0.915867
chr6	4664204	4674204	Sgce	194399	0.0234555	0.0189698	0.824696	0.780637
chr6	4674204	4684204	Sgce	194400	0.0227313	0.0258753	0.851164	0.839299
chr6	4684204	4694204	Sgce	194401	0.035051	0.0271988	0.681842	0.635141
chr6	4692204	4702204	pro_Sgce	194402	0.0283373	0.0221952	0.608811	0.542749
chr6	4692305	4702305	pro_Peg10	194403	0.0276129	0.0221054	0.608811	0.542749
chr6	4700305	4710305	Peg10	194404	0.00963551	0.00934451	0.930107	0.923792
chr6	4710514	4720514	dwn	194405	0.0116681	0.00698552	0.884248	0.854146
chr6	4720514	4730514	dwn	194406	0.010653	0.00667877	0.921674	0.866436
chr6	4730514	4740514	ex	194407	0.0142179	0.0126647	0.912581	0.90638
chr6	4740514	4750514	ex	194408	0.022024	0.0206032	0.826761	0.809072
chr6	4750514	4760514	ex	194409	0.0253051	0.0227024	0.870883	0.872207
chr6	4760514	4770514	ex	194410	0.0191205	0.0189552	0.841829	0.847874
chr6	4770514	4780514	ex	194411	0.016921	0.0153563	0.849743	0.822576
chr6	4780514	4790514	ex	194412	0.0178106	0.017476	0.901739	0.900242
chr6	4790514	4800514	ex	194413	0.0192724	0.0165026	0.811716	0.782087
chr6	4800514	4810514	ex	194414	0.0169764	0.0140585	0.874979	0.86824
chr6	4810514	4820514	ex	194415	0.0178207	0.0158487	0.856835	0.847604
chr6	4820514	4830514	up	194416	0.0194214	0.0188772	0.880171	0.886327
chr6	4830514	4840514	up	194417	0.0202983	0.0160148	0.832571	0.841765
chr6	4838777	4848777	pro_Gm9835	194418	0.0254184	0.0220033	0.863019	0.84384
chr6	4848003	4858003	pro_Ppp1r9a	194419	0.0198204	0.0196984	0.550486	0.580102
chr6	4856003	4866003	Ppp1r9a	194420	0.0240241	0.023315	0.762909	0.799351
chr6	4866003	4876003	Ppp1r9a	194421	0.0111458	0.0134111	0.865969	0.891204
chr6	4876003	4886003	Ppp1r9a	194422	0.0232551	0.0224033	0.825178	0.833616
chr6	4886003	4896003	Ppp1r9a	194423	0.0268631	0.0341042	0.822379	0.826271
chr6	4896003	4906003	Ppp1r9a	194424	0.019925	0.0262059	0.861547	0.84864
chr6	4906003	4916003	Ppp1r9a	194425	0.022291	0.0224409	0.813443	0.81155
chr6	4916003	4926003	Ppp1r9a	194426	0.0174556	0.0187312	0.856355	0.858616
chr6	4926003	4936003	Ppp1r9a	194427	0.0271394	0.0275022	0.868805	0.841766
chr6	4936003	4946003	Ppp1r9a	194428	0.0247793	0.025751	0.85341	0.840599
chr6	4946003	4956003	Ppp1r9a	194429	0.0180706	0.0210027	0.841034	0.815822
chr6	4956003	4966003	Ppp1r9a	194430	0.0290001	0.0320844	0.750208	0.756161
chr6	4966003	4976003	Ppp1r9a	194431	0.0212147	0.022034	0.83033	0.844102
chr6	4976003	4986003	Ppp1r9a	194432	0.0203761	0.0223548	0.891918	0.870063
chr6	4986003	4996003	Ppp1r9a	194433	0.0196487	0.0208439	0.839019	0.827402
chr6	4996003	5006003	Ppp1r9a	194434	0.0188871	0.0228429	0.907723	0.90683
chr6	5006003	5016003	Ppp1r9a	194435	0.0146528	0.0183031	0.912053	0.923339
chr6	5016003	5026003	Ppp1r9a	194436	0.0104004	0.0165368	0.865343	0.881087
chr6	5026003	5036003	Ppp1r9a	194437	0.0298996	0.0301388	0.792082	0.81623
chr6	5036003	5046003	Ppp1r9a	194438	0.0259659	0.0336173	0.875032	0.885176
chr6	5046003	5056003	Ppp1r9a	194439	0.0285732	0.0316986	0.85735	0.85831
chr6	5056003	5066003	Ppp1r9a	194440	0.0355715	0.0344762	0.711456	0.676984
chr6	5066003	5076003	Ppp1r9a	194441	0.0185088	0.0201255	0.877449	0.882463
chr6	5076003	5086003	Ppp1r9a	194442	0.0211439	0.0170956	0.866364	0.900235
chr6	5086003	5096003	Ppp1r9a	194443	0.0159083	0.0144772	0.877076	0.88084
chr6	5096003	5106003	Ppp1r9a	194444	0.0166525	0.0197444	0.852737	0.831202
chr6	5120946	5130946	Pon1	194445	0.0220656	0.0135726	0.736063	0.708661
chr6	5130946	5140946	Pon1	194446	0.0217404	0.0173035	0.851702	0.828803
chr6	5138946	5148946	pro_Pon1	194447	0.0215208	0.0144554	0.83177	0.830996
chr6	5143946	5153946	up	194448	0.012051	0.0093246	0.866005	0.85245
chr6	5153946	5163946	up	194449	0.0227463	0.0201598	0.905118	0.905448
chr6	5173286	5183286	Pon3	194450	0.00920874	0.00516187	0.915937	0.905792
chr6	5183286	5193286	Pon3	194451	0.0193202	0.0144363	0.89566	0.896837
chr6	5193286	5203286	Pon3	194452	0.0299932	0.0244231	0.900802	0.893505
chr6	5201286	5211286	pro_Pon3	194453	0.0279284	0.02305	0.789103	0.808499
chr6	5215455	5225455	Pon2	194454	0.0177475	0.0188121	0.865186	0.882279
chr6	5225455	5235455	Pon2	194455	0.0220531	0.0211436	0.872721	0.847531
chr6	5235455	5245455	Pon2	194456	0.0317278	0.0322709	0.849958	0.847926
chr6	5243455	5253455	pro_Pon2	194457	0.0406529	0.0325898	0.624656	0.562566
chr6	5248455	5258455	dwn	194458	0.0423069	0.0289765	0.8201	0.823486
chr6	5258455	5268455	dwn	194459	0.0157589	0.0112698	0.852143	0.842549
chr6	5268455	5278455	ex	194460	0.0201073	0.0159732	0.881562	0.862238
chr6	5278455	5288455	ex	194461	0.0156173	0.0177389	0.803941	0.784797
chr6	5288455	5298455	ex	194462	0.0174588	0.0159328	0.907289	0.894664
chr6	5298455	5308455	ex	194463	0.00954492	0.00826864	0.855127	0.841653
chr6	5308455	5318455	up	194464	0.0208833	0.0184973	0.870341	0.863112
chr6	5318455	5328455	up	194465	0.0252761	0.0263713	0.888966	0.886204
chr6	5328385	5338385	pro_Asb4	194466	0.0383245	0.0253066	0.383534	0.35796
chr6	5336385	5346385	Asb4	194467	0.0600624	0.039829	0.687762	0.648088
chr6	5346385	5356385	Asb4	194468	0.0342567	0.0242558	0.669967	0.628335
chr6	5356385	5366385	Asb4	194469	0.0395643	0.0301217	0.727154	0.670394
chr6	5366385	5376385	Asb4	194470	0.0267533	0.0223961	0.872351	0.882918
chr6	5383022	5393022	dwn	194471	0.0329025	0.0257168	0.815068	0.784504
chr6	5393022	5403022	dwn	194472	0.0317247	0.0264592	0.763369	0.736369
chr6	5403022	5413022	ex	194473	0.0186447	0.021244	0.889796	0.874429
chr6	5413022	5423022	up	194474	0.018998	0.0151856	0.825622	0.80094
chr6	5423022	5433022	up	194475	0.0109163	0.0111288	0.888218	0.869981
chr6	5441309	5451309	pro_Pdk4	194476	0.0296282	0.0177728	0.583931	0.582716
chr6	5446309	5456309	dwn	194477	0.0195805	0.0128063	0.748177	0.760375
chr6	5456309	5466309	dwn	194478	0.0237672	0.0219334	0.836197	0.824532
chr6	5466309	5476309	ex	194479	0.0131894	0.00642773	0.82479	0.812204
chr6	5476309	5486309	ex	194480	0.0106267	0.00764658	0.888715	0.889202
chr6	5486309	5496309	ex	194481	0.0112104	0.0108361	0.809147	0.813394
chr6	5496309	5506309	ex	194482	0.0107271	0.00624916	0.853931	0.835775
chr6	5506309	5516309	ex	194483	0.0170428	0.0143433	0.908762	0.899629
chr6	5516309	5526309	ex	194484	0.0220709	0.0202191	0.846935	0.836545
chr6	5526309	5536309	ex	194485	0.0233933	0.0240366	0.909414	0.886041
chr6	5536309	5546309	ex	194486	0.0391519	0.0281142	0.717403	0.691168
chr6	5546309	5556309	ex	194487	0.01033	0.00744076	0.827532	0.835944
chr6	5556309	5566309	ex	194488	0.00590643	0.00317598	0.895608	0.904509
chr6	5566309	5576309	ex	194489	0.0172444	0.011512	0.826838	0.806972
chr6	5576309	5586309	ex	194490	0.0186822	0.0142457	0.757835	0.729529
chr6	5586309	5596309	ex	194491	0.0240109	0.0146892	0.699137	0.649463
chr6	5596309	5606309	ex	194492	0.0179506	0.0128545	0.859504	0.839918
chr6	5606309	5616309	ex	194493	0.014132	0.0108005	0.804874	0.769455
chr6	5616309	5626309	ex	194494	0.0111501	0.00849794	0.880407	0.878597
chr6	5626309	5636309	ex	194495	0.0163121	0.0126137	0.869786	0.835744
chr6	5636309	5646309	ex	194496	0.0128911	0.0127666	0.808509	0.827563
chr6	5646309	5656309	up	194497	0.0130736	0.00898463	0.844888	0.772715
chr6	5656309	5666309	up	194498	0.0222539	0.020418	0.760873	0.731275
chr6	5670638	5680638	pro_Dync1i1	194499	0.0196778	0.0155111	0.524191	0.504844
chr6	5678638	5688638	Dync1i1	194500	0.0193829	0.0186604	0.830915	0.835246
chr6	5688638	5698638	Dync1i1	194501	0.0140916	0.0128416	0.730876	0.728045
chr6	5698638	5708638	Dync1i1	194502	0.0166573	0.0193708	0.793568	0.747448
chr6	5708638	5718638	Dync1i1	194503	0.0132185	0.0180031	0.820969	0.819822
chr6	5718638	5728638	Dync1i1	194504	0.0119715	0.014276	0.810692	0.809945
chr6	5728638	5738638	Dync1i1	194505	0.0131698	0.0147097	0.820105	0.827085
chr6	5738638	5748638	Dync1i1	194506	0.0130299	0.0168016	0.782044	0.776411
chr6	5748638	5758638	Dync1i1	194507	0.0167787	0.0197598	0.720005	0.711689
chr6	5758638	5768638	Dync1i1	194508	0.0129593	0.0181575	0.838803	0.857803
chr6	5768638	5778638	Dync1i1	194509	0.0219599	0.024078	0.878702	0.870032
chr6	5778638	5788638	Dync1i1	194510	0.0133599	0.0176863	0.730297	0.734655
chr6	5788638	5798638	Dync1i1	194511	0.0135177	0.0157798	0.896204	0.881895
chr6	5798638	5808638	Dync1i1	194512	0.0134529	0.0147838	0.737662	0.76143
chr6	5808638	5818638	Dync1i1	194513	0.0279763	0.0322202	0.807636	0.798133
chr6	5818638	5828638	Dync1i1	194514	0.0254999	0.026006	0.81004	0.80444
chr6	5828638	5838638	Dync1i1	194515	0.0222251	0.0206897	0.858657	0.855339
chr6	5838638	5848638	Dync1i1	194516	0.013484	0.0175267	0.840242	0.831841
chr6	5848638	5858638	Dync1i1	194517	0.0171325	0.0155367	0.820469	0.82835
chr6	5858638	5868638	Dync1i1	194518	0.0159358	0.0178751	0.775202	0.793152
chr6	5868638	5878638	Dync1i1	194519	0.0135932	0.0146646	0.838216	0.840027
chr6	5878638	5888638	Dync1i1	194520	0.0205788	0.025628	0.728811	0.732686
chr6	5888638	5898638	Dync1i1	194521	0.0207805	0.0152144	0.823594	0.842918
chr6	5898638	5908638	Dync1i1	194522	0.0187492	0.0196102	0.846157	0.834595
chr6	5908638	5918638	Dync1i1	194523	0.0173297	0.016356	0.855116	0.852578
chr6	5914393	5924393	1700019G24Rik	194524	0.0190539	0.0222974	0.84269	0.843323
chr6	5918638	5928638	Dync1i1	194525	0.0200028	0.0213921	0.826552	0.809735
chr6	5922393	5932393	pro_1700019G24Rik	194526	0.0161752	0.0172243	0.822718	0.795178
chr6	5928638	5938638	Dync1i1	194527	0.0130752	0.0164833	0.898526	0.861689
chr6	5938638	5948638	Dync1i1	194528	0.0308896	0.0328154	0.645558	0.655665
chr6	5948638	5958638	Dync1i1	194529	0.0525318	0.0508866	0.623008	0.590831
chr6	5958638	5968638	Dync1i1	194530	0.0327577	0.0347089	0.869979	0.841881
chr6	5978039	5988039	up	194531	0.020547	0.0208633	0.871436	0.877688
chr6	5994173	6004173	Slc25a13	194532	0.0382726	0.0333464	0.822976	0.840755
chr6	6004173	6014173	Slc25a13	194533	0.0386777	0.0287737	0.774441	0.755325
chr6	6014173	6024173	Slc25a13	194534	0.0527275	0.0460676	0.861917	0.833535
chr6	6024173	6034173	Slc25a13	194535	0.0477449	0.034017	0.858238	0.853791
chr6	6034173	6044173	Slc25a13	194536	0.0439973	0.043596	0.860834	0.879244
chr6	6044173	6054173	Slc25a13	194537	0.0425189	0.0377989	0.830384	0.831204
chr6	6054173	6064173	Slc25a13	194538	0.0384852	0.0311225	0.805886	0.776329
chr6	6064173	6074173	Slc25a13	194539	0.0427919	0.0377476	0.882705	0.89009
chr6	6074173	6084173	Slc25a13	194540	0.0465804	0.0334129	0.903489	0.885887
chr6	6084173	6094173	Slc25a13	194541	0.0354507	0.0289611	0.903593	0.898706
chr6	6094173	6104173	Slc25a13	194542	0.0385805	0.0295193	0.882905	0.863624
chr6	6104173	6114173	Slc25a13	194543	0.0437807	0.0389304	0.84142	0.776618
chr6	6114173	6124173	Slc25a13	194544	0.0447696	0.0364089	0.802264	0.793099
chr6	6124173	6134173	Slc25a13	194545	0.0352657	0.0247613	0.809952	0.797945
chr6	6134173	6144173	Slc25a13	194546	0.0571188	0.0455841	0.837455	0.816383
chr6	6144173	6154173	Slc25a13	194547	0.0309332	0.0299585	0.780778	0.751475
chr6	6154173	6164173	Slc25a13	194548	0.0308768	0.028243	0.868362	0.847534
chr6	6162173	6172173	pro_Slc25a13	194549	0.0447316	0.0315711	0.631545	0.560442
chr6	6167173	6177173	dwn	194550	0.0361044	0.0338144	0.822797	0.796396
chr6	6177173	6187173	dwn	194551	0.023328	0.019636	0.850853	0.839736
chr6	6187173	6197173	ex	194552	0.0321186	0.028034	0.852392	0.824992
chr6	6197173	6207173	ex	194553	0.0312878	0.0243998	0.882111	0.843847
chr6	6207173	6217173	ex	194554	0.0211824	0.0230242	0.86332	0.869482
chr6	6217173	6227173	ex	194555	0.0191817	0.0161494	0.870698	0.844204
chr6	6227173	6237173	ex	194556	0.0322282	0.0332924	0.823921	0.800959
chr6	6237173	6247173	ex	194557	0.0281649	0.0230917	0.847428	0.816441
chr6	6247173	6257173	ex	194558	0.0409935	0.0302234	0.81572	0.791428
chr6	6257173	6267173	ex	194559	0.0309809	0.0243187	0.785103	0.772834
chr6	6267173	6277173	ex	194560	0.0245309	0.0177718	0.874933	0.836147
chr6	6277173	6287173	ex	194561	0.0140671	0.0131147	0.872535	0.869471
chr6	6287173	6297173	ex	194562	0.0231711	0.0165377	0.835927	0.832683
chr6	6297173	6307173	ex	194563	0.0220975	0.0219625	0.864294	0.867345
chr6	6307173	6317173	ex	194564	0.0419724	0.0345706	0.797467	0.764501
chr6	6317173	6327173	ex	194565	0.0315966	0.0277626	0.820798	0.827629
chr6	6327173	6337173	ex	194566	0.0253678	0.0267979	0.875891	0.884746
chr6	6337173	6347173	ex	194567	0.0290874	0.0207106	0.723706	0.666763
chr6	6347173	6357173	ex	194568	0.0157657	0.016445	0.808624	0.81327
chr6	6357173	6367173	ex	194569	0.0203407	0.0140203	0.775569	0.785106
chr6	6367173	6377173	ex	194570	0.00803029	0.0084526	0.888809	0.849184
chr6	6377173	6387173	ex	194571	0.0233972	0.0190645	0.808373	0.814858
chr6	6387173	6397173	ex	194572	0.0152665	0.0176231	0.83155	0.831463
chr6	6397173	6407173	ex	194573	0.0250494	0.0180059	0.811701	0.801572
chr6	6407173	6417173	ex	194574	0.0430768	0.0302459	0.719725	0.614624
chr6	6417173	6427173	ex	194575	0.0206078	0.0193072	0.883622	0.878884
chr6	6427173	6437173	ex	194576	0.0192609	0.0161378	0.878383	0.820022
chr6	6437173	6447173	ex	194577	0.013667	0.00989875	0.859484	0.839404
chr6	6447173	6457173	ex	194578	0.00767315	0.00745577	0.850915	0.855996
chr6	6457173	6467173	ex	194579	0.0176293	0.0168839	0.774401	0.757653
chr6	6467173	6477173	ex	194580	0.0106585	0.0109285	0.897661	0.846006
chr6	6477173	6487173	ex	194581	0.0281395	0.0236825	0.878949	0.874911
chr6	6487173	6497173	up	194582	0.0283267	0.0236992	0.813623	0.800314
chr6	6497173	6507173	up	194583	0.0106597	0.0100185	0.872707	0.847721
chr6	6515652	6525652	Shfm1	194584	0.00609238	0.00782537	0.806389	0.842734
chr6	6523652	6533652	pro_Shfm1	194585	0.00224542	0.00367255	0.378625	0.429943
chr6	6528652	6538652	dwn	194586	0.0102003	0.0116199	0.662814	0.681114
chr6	6538652	6548652	dwn	194587	0.0183823	0.0181815	0.854365	0.864802
chr6	6548652	6558652	ex	194588	0.0212803	0.0155802	0.757209	0.732547
chr6	6558652	6568652	ex	194589	0.0154036	0.0149338	0.860789	0.855757
chr6	6568652	6578652	ex	194590	0.0210311	0.0170913	0.78585	0.78423
chr6	6578652	6588652	ex	194591	0.0223447	0.0221493	0.855539	0.843059
chr6	6588652	6598652	ex	194592	0.011049	0.0103497	0.85636	0.843889
chr6	6598652	6608652	ex	194593	0.0296089	0.0240734	0.845796	0.81907
chr6	6608652	6618652	ex	194594	0.0251219	0.026028	0.773879	0.729076
chr6	6618652	6628652	ex	194595	0.0333662	0.0291005	0.851023	0.842418
chr6	6628652	6638652	ex	194596	0.0405745	0.0387176	0.829265	0.816425
chr6	6638652	6648652	ex	194597	0.0292459	0.0236313	0.704399	0.696415
chr6	6648652	6658652	ex	194598	0.0168646	0.0177135	0.848684	0.80152
chr6	6658652	6668652	ex	194599	0.0249676	0.0201157	0.849151	0.860174
chr6	6668652	6678652	ex	194600	0.00983096	0.00712212	0.861759	0.829754
chr6	6678652	6688652	ex	194601	0.0129342	0.0139786	0.87588	0.871031
chr6	6688652	6698652	ex	194602	0.0186451	0.0122894	0.754925	0.765984
chr6	6698652	6708652	ex	194603	0.0257799	0.0208305	0.756184	0.696967
chr6	6708652	6718652	ex	194604	0.0248052	0.0194711	0.784771	0.828266
chr6	6718652	6728652	ex	194605	0.0184996	0.0181539	0.855289	0.849407
chr6	6728652	6738652	ex	194606	0.0233958	0.0204085	0.761044	0.719497
chr6	6738652	6748652	ex	194607	0.036522	0.0263441	0.822367	0.807792
chr6	6748652	6758652	up	194608	0.0264279	0.024841	0.80791	0.775476
chr6	6758652	6768652	up	194609	0.0200014	0.0210011	0.754674	0.726957
chr6	6776533	6786533	Dlx6os1	194610	0.0239211	0.0151089	0.788452	0.768188
chr6	6786533	6796533	Dlx6os1	194611	0.0249488	0.017876	0.777691	0.78198
chr6	6796533	6806533	Dlx6os1	194612	0.0181922	0.00343061	0.16591	0.100385
chr6	6806533	6816533	Dlx6os1	194613	0.00943173	0.00290126	0.0908726	0.0572568
chr6	6808333	6818333	pro_Dlx6	194614	0.0145131	0.00313432	0.103153	0.0572639
chr6	6814533	6824533	pro_Dlx6os1	194615	0.0117893	0.0030206	0.156212	0.0983412
chr6	6827085	6837085	pro_Dlx5	194616	0.0346689	0.0268205	0.208832	0.168371
chr6	6832085	6842085	dwn	194617	0.0425061	0.0326615	0.686729	0.629651
chr6	6842085	6852085	dwn	194618	0.0260842	0.0217542	0.831587	0.835685
chr6	6852085	6862085	ex	194619	0.0232218	0.0206205	0.835466	0.774701
chr6	6862085	6872085	ex	194620	0.0295846	0.0288409	0.807309	0.755345
chr6	6872085	6882085	ex	194621	0.022328	0.0158054	0.778248	0.756641
chr6	6882085	6892085	up	194622	0.0121099	0.00749818	0.766162	0.72295
chr6	6892085	6902085	up	194623	0.0127999	0.00701459	0.764231	0.736459
chr6	6900900	6910900	pro_Gm17465	194624	0.00935669	0.00665957	0.514967	0.46749
chr6	6901003	6911003	pro_Acn9	194625	0.00916587	0.00736554	0.514076	0.470105
chr6	6909003	6919003	Acn9	194626	0.0104827	0.0127261	0.883809	0.877688
chr6	6919003	6929003	Acn9	194627	0.00545297	0.00426877	0.905678	0.885868
chr6	6929003	6939003	Acn9	194628	0.00274934	0.00481286	0.797851	0.774135
chr6	6939003	6949003	Acn9	194629	0.0106387	0.011298	0.889121	0.902188
chr6	6949003	6959003	Acn9	194630	0.0180094	0.0181039	0.858021	0.875797
chr6	6959003	6969003	Acn9	194631	0.0115716	0.00993975	0.897075	0.873785
chr6	6969003	6979003	Acn9	194632	0.0113066	0.00925552	0.882245	0.890664
chr6	6979003	6989003	Acn9	194633	0.017202	0.0174015	0.903593	0.901325
chr6	6991770	7001770	dwn	194634	0.0101934	0.00927954	0.874848	0.87851
chr6	7001770	7011770	dwn	194635	0.00826214	0.00694128	0.833783	0.843396
chr6	7011770	7021770	ex	194636	0.0182915	0.0175035	0.811118	0.802305
chr6	7021770	7031770	ex	194637	0.0139206	0.00816474	0.834145	0.828433
chr6	7031770	7041770	ex	194638	0.0299282	0.0205932	0.767666	0.76391
chr6	7041770	7051770	ex	194639	0.0106532	0.00790508	0.84338	0.819389
chr6	7051770	7061770	ex	194640	0.0051889	0.00335173	0.893024	0.89096
chr6	7061770	7071770	ex	194641	0.012724	0.00925471	0.816093	0.798316
chr6	7071770	7081770	ex	194642	0.0211708	0.0167095	0.873242	0.851273
chr6	7081770	7091770	ex	194643	0.0213808	0.0159615	0.810128	0.815365
chr6	7091770	7101770	ex	194644	0.0159633	0.0112934	0.805057	0.742299
chr6	7101770	7111770	ex	194645	0.01492	0.00978225	0.843784	0.83055
chr6	7111770	7121770	ex	194646	0.00499816	0.00619545	0.874312	0.852918
chr6	7121770	7131770	ex	194647	0.00670083	0.00167106	0.853626	0.861816
chr6	7131770	7141770	ex	194648	0.00660451	0.00380934	0.818577	0.799645
chr6	7141770	7151770	ex	194649	0.0217316	0.0145964	0.805925	0.755286
chr6	7151770	7161770	ex	194650	0.0154915	0.00849368	0.860397	0.823929
chr6	7161770	7171770	ex	194651	0.0200373	0.0153338	0.801903	0.767239
chr6	7171770	7181770	ex	194652	0.00479994	0.00313226	0.822003	0.808704
chr6	7181770	7191770	ex	194653	0.0185151	0.0160679	0.846376	0.840725
chr6	7191770	7201770	ex	194654	0.0169536	0.0131878	0.844827	0.82831
chr6	7201770	7211770	ex	194655	0.0135059	0.0118179	0.812219	0.820452
chr6	7211770	7221770	ex	194656	0.00953832	0.00624779	0.785666	0.787634
chr6	7221770	7231770	ex	194657	0.0188069	0.0124618	0.855738	0.842878
chr6	7231770	7241770	ex	194658	0.00375654	0.00225105	0.902842	0.8961
chr6	7241770	7251770	ex	194659	0.0129902	0.0104415	0.807534	0.819288
chr6	7251770	7261770	ex	194660	0.0187308	0.0131466	0.828139	0.805319
chr6	7261770	7271770	ex	194661	0.0137953	0.0111866	0.844507	0.819938
chr6	7271770	7281770	ex	194662	0.0171911	0.0103271	0.70496	0.680075
chr6	7281770	7291770	ex	194663	0.0099502	0.00496253	0.883752	0.882195
chr6	7291770	7301770	ex	194664	0.0209533	0.0103167	0.808037	0.763932
chr6	7301770	7311770	ex	194665	0.0183688	0.0138888	0.841608	0.849794
chr6	7311770	7321770	ex	194666	0.0187783	0.0142927	0.826128	0.829482
chr6	7321770	7331770	ex	194667	0.0249046	0.0174673	0.724528	0.696843
chr6	7331770	7341770	ex	194668	0.0151341	0.0111382	0.851869	0.843129
chr6	7341770	7351770	ex	194669	0.00870693	0.0066459	0.83983	0.864442
chr6	7351770	7361770	ex	194670	0.0251085	0.0169323	0.790616	0.79264
chr6	7361770	7371770	ex	194671	0.0164469	0.0138638	0.85509	0.853835
chr6	7371770	7381770	ex	194672	0.0212999	0.0149077	0.814515	0.836768
chr6	7381770	7391770	ex	194673	0.0167169	0.0132334	0.880748	0.87663
chr6	7391770	7401770	ex	194674	0.0151543	0.0139023	0.786534	0.748513
chr6	7401770	7411770	ex	194675	0.01402	0.0116119	0.844704	0.851714
chr6	7411770	7421770	ex	194676	0.0188609	0.0171251	0.80618	0.763278
chr6	7421770	7431770	ex	194677	0.0174017	0.0134345	0.707575	0.674009
chr6	7431770	7441770	ex	194678	0.0115966	0.00764349	0.852338	0.834575
chr6	7441770	7451770	ex	194679	0.0159006	0.0109681	0.768128	0.806106
chr6	7451770	7461770	ex	194680	0.0132621	0.00713928	0.841539	0.787215
chr6	7461770	7471770	ex	194681	0.0134845	0.0127778	0.87837	0.877876
chr6	7471770	7481770	ex	194682	0.0198255	0.0125259	0.792259	0.796762
chr6	7481770	7491770	up	194683	0.0184001	0.0148481	0.805654	0.761401
chr6	7491770	7501770	up	194684	0.0260481	0.0162292	0.779877	0.75217
chr6	7500070	7510070	pro_Tac1	194685	0.0339648	0.0236812	0.319298	0.329334
chr6	7512973	7522973	dwn	194686	0.022117	0.0181947	0.809652	0.767081
chr6	7522973	7532973	dwn	194687	0.0138505	0.00796813	0.788228	0.77388
chr6	7532973	7542973	ex	194688	0.0117137	0.00962698	0.856445	0.822582
chr6	7542973	7552973	ex	194689	0.0192972	0.0151026	0.810795	0.774283
chr6	7552973	7562973	ex	194690	0.0233235	0.0153879	0.822202	0.809312
chr6	7562973	7572973	ex	194691	0.0037985	0.00148658	0.866243	0.850144
chr6	7572973	7582973	ex	194692	0.0107983	0.00848603	0.840502	0.822149
chr6	7582973	7592973	ex	194693	0.0134844	0.00967528	0.840353	0.843405
chr6	7592973	7602973	ex	194694	0.021178	0.0149525	0.80465	0.771745
chr6	7602973	7612973	up	194695	0.0258744	0.0135018	0.798297	0.7292
chr6	7612973	7622973	up	194696	0.00615794	0.00614633	0.760245	0.773259
chr6	7630254	7640254	Asns	194697	0.00864285	0.0125045	0.895928	0.890886
chr6	7638254	7648254	pro_Asns	194698	0.0101376	0.0116481	0.480743	0.543888
chr6	7643254	7653254	dwn	194699	0.0099541	0.00933385	0.685617	0.707944
chr6	7653254	7663254	dwn	194700	0.0246568	0.0170902	0.83667	0.833015
chr6	7663254	7673254	ex	194701	0.022062	0.0177822	0.857252	0.790337
chr6	7673254	7683254	ex	194702	0.0109502	0.00728574	0.86872	0.852849
chr6	7683254	7693254	ex	194703	0.026796	0.0193116	0.761892	0.72418
chr6	7693254	7703254	ex	194704	0.0209609	0.0163522	0.821539	0.790115
chr6	7703254	7713254	ex	194705	0.0167286	0.0154134	0.858522	0.830722
chr6	7713254	7723254	ex	194706	0.00680903	0.00855017	0.872792	0.843316
chr6	7723254	7733254	ex	194707	0.0206747	0.0194159	0.796164	0.774166
chr6	7733254	7743254	ex	194708	0.0258239	0.0230456	0.851935	0.875269
chr6	7743254	7753254	ex	194709	0.0242443	0.0185683	0.817994	0.828231
chr6	7753254	7763254	ex	194710	0.0199919	0.0192744	0.846655	0.827466
chr6	7763254	7773254	ex	194711	0.0284544	0.0204229	0.770277	0.750925
chr6	7773254	7783254	up	194712	0.0171382	0.0148474	0.808758	0.773555
chr6	7783254	7793254	up	194713	0.0134146	0.00980421	0.890769	0.870009
chr6	7789841	7799841	pro_C1galt1	194714	0.0108722	0.0122617	0.405352	0.359584
chr6	7797841	7807841	C1galt1	194715	0.0237781	0.0265375	0.753438	0.76105
chr6	7807841	7817841	C1galt1	194716	0.0189112	0.0204889	0.844318	0.841492
chr6	7822047	7832047	dwn	194717	0.0167918	0.014567	0.884861	0.880278
chr6	7832047	7842047	dwn	194718	0.0202067	0.020672	0.819668	0.791933
chr6	7842047	7852047	ex	194719	0.0118561	0.0171609	0.858866	0.853451
chr6	7852047	7862047	ex	194720	0.0214249	0.0203401	0.837653	0.832169
chr6	7862047	7872047	ex	194721	0.00685254	0.0162435	0.826369	0.840557
chr6	7872047	7882047	ex	194722	0.0192328	0.0126652	0.854249	0.851302
chr6	7882047	7892047	ex	194723	0.0231682	0.0281589	0.790248	0.786071
chr6	7892047	7902047	ex	194724	0.0274238	0.0237861	0.761243	0.765989
chr6	7902047	7912047	ex	194725	0.0295669	0.0239319	0.85506	0.802829
chr6	7912047	7922047	up	194726	0.0263418	0.0216913	0.799951	0.796017
chr6	7922047	7932047	up	194727	0.0137949	0.0101217	0.884205	0.869193
chr6	7928386	7938386	pro_Gm9825	194728	0.0225947	0.0160804	0.768095	0.760036
chr6	7933386	7943386	up	194729	0.0283888	0.0243937	0.775879	0.771163
chr6	7949617	7959617	Col28a1	194730	0.0259101	0.0217761	0.80295	0.773644
chr6	7959617	7969617	Col28a1	194731	0.0215203	0.0186667	0.877358	0.866364
chr6	7969617	7979617	Col28a1	194732	0.0248949	0.0224943	0.845488	0.843279
chr6	7979617	7989617	Col28a1	194733	0.0176843	0.0161414	0.811998	0.804181
chr6	7989617	7999617	Col28a1	194734	0.0178825	0.0138646	0.74468	0.723765
chr6	7999617	8009617	Col28a1	194735	0.0149117	0.0125343	0.820453	0.799712
chr6	8009617	8019617	Col28a1	194736	0.0226652	0.0200881	0.780781	0.777293
chr6	8019617	8029617	Col28a1	194737	0.0267927	0.0206634	0.874212	0.869117
chr6	8029617	8039617	Col28a1	194738	0.0339366	0.0300293	0.807355	0.809359
chr6	8039617	8049617	Col28a1	194739	0.0196045	0.0176569	0.848459	0.802198
chr6	8049617	8059617	Col28a1	194740	0.0123899	0.0157345	0.822764	0.814579
chr6	8059617	8069617	Col28a1	194741	0.00954164	0.0112117	0.824353	0.808817
chr6	8069617	8079617	Col28a1	194742	0.0145126	0.0159795	0.83056	0.798991
chr6	8079617	8089617	Col28a1	194743	0.0115375	0.0114526	0.834516	0.836253
chr6	8089617	8099617	Col28a1	194744	0.013453	0.0147157	0.818821	0.799993
chr6	8099617	8109617	Col28a1	194745	0.0184603	0.0122626	0.804447	0.791491
chr6	8109617	8119617	Col28a1	194746	0.022377	0.020119	0.783196	0.798688
chr6	8119617	8129617	Col28a1	194747	0.0230769	0.0187608	0.670186	0.650632
chr6	8129617	8139617	Col28a1	194748	0.024064	0.0242023	0.847752	0.862608
chr6	8137617	8147617	pro_Col28a1	194749	0.0210573	0.0165375	0.879131	0.879195
chr6	8142617	8152617	up	194750	0.0156715	0.0133484	0.914187	0.892084
chr6	8154221	8164221	pro_Mios	194751	0.0101312	0.00667156	0.34289	0.397322
chr6	8162221	8172221	Mios	194752	0.011094	0.00873136	0.934163	0.922911
chr6	8172221	8182221	Mios	194753	0.0124449	0.0122669	0.824512	0.848424
chr6	8186274	8196274	up	194754	0.0051891	0.00651231	0.883944	0.882856
chr6	8204173	8214173	pro_Rpa3	194755	0.00491659	0.00591463	0.38346	0.381578
chr6	8204287	8214287	pro_Gm16039	194756	0.00489111	0.00599997	0.374353	0.375091
chr6	8212287	8222287	Gm16039	194757	0.0147263	0.0135944	0.860457	0.832889
chr6	8222287	8232287	Gm16039	194758	0.0206475	0.0233084	0.853998	0.84639
chr6	8232287	8242287	Gm16039	194759	0.0159646	0.0185202	0.839149	0.835229
chr6	8242287	8252287	Gm16039	194760	0.014002	0.0183532	0.825284	0.860684
chr6	8252287	8262287	Gm16039	194761	0.0151689	0.0144354	0.870258	0.873305
chr6	8262287	8272287	Gm16039	194762	0.010808	0.0137241	0.849044	0.837555
chr6	8272287	8282287	Gm16039	194763	0.00652939	0.0110241	0.906424	0.903575
chr6	8282287	8292287	Gm16039	194764	0.0146668	0.0158516	0.868599	0.870495
chr6	8292287	8302287	Gm16039	194765	0.0213994	0.0243385	0.838345	0.847547
chr6	8302287	8312287	Gm16039	194766	0.0253938	0.025358	0.71778	0.676902
chr6	8309136	8319136	pro_Gm16055	194767	0.0214506	0.0278278	0.834491	0.826975
chr6	8312287	8322287	Gm16039	194768	0.0201877	0.0253058	0.873898	0.866065
chr6	8322287	8332287	Gm16039	194769	0.0113241	0.0162333	0.863368	0.827776
chr6	8324379	8334379	pro_Gm8428	194770	0.0111739	0.0162293	0.889402	0.871176
chr6	8332287	8342287	Gm16039	194771	0.00975905	0.0139905	0.902512	0.895183
chr6	8342287	8352287	Gm16039	194772	0.0201728	0.0280686	0.81955	0.832045
chr6	8352287	8362287	Gm16039	194773	0.0176824	0.01798	0.855747	0.850282
chr6	8362287	8372287	Gm16039	194774	0.0224662	0.029231	0.68289	0.680981
chr6	8370455	8380455	Gm16043	194775	0.0181179	0.0223864	0.766037	0.77787
chr6	8372287	8382287	Gm16039	194776	0.016304	0.0191043	0.789966	0.806405
chr6	8380455	8390455	Gm16043	194777	0.0170853	0.0159489	0.788915	0.816986
chr6	8382287	8392287	Gm16039	194778	0.018054	0.0178696	0.837455	0.85462
chr6	8388455	8398455	pro_Gm16043	194779	0.0159677	0.0190456	0.824058	0.825529
chr6	8392287	8402287	Gm16039	194780	0.0181925	0.0188095	0.842703	0.853168
chr6	8402287	8412287	Gm16039	194781	0.0147523	0.0181968	0.842856	0.84297
chr6	8412287	8422287	Gm16039	194782	0.0267167	0.0257438	0.79497	0.766028
chr6	8422287	8432287	Gm16039	194783	0.0224647	0.0182462	0.790668	0.802155
chr6	8432287	8442287	Gm16039	194784	0.0330967	0.032221	0.846179	0.808947
chr6	8442287	8452287	Gm16039	194785	0.0191935	0.0142136	0.864471	0.840757
chr6	8447430	8457430	2810488G03Rik	194786	0.0198647	0.0148899	0.814496	0.791117
chr6	8452287	8462287	Gm16039	194787	0.0173955	0.0125062	0.229927	0.254264
chr6	8454599	8464599	pro_Glcci1	194788	0.0143269	0.0131758	0.204046	0.201862
chr6	8455430	8465430	pro_2810488G03Rik	194789	0.0131156	0.0137846	0.181691	0.172967
chr6	8462287	8472287	Gm16039	194790	0.0158477	0.0198624	0.660673	0.657385
chr6	8462599	8472599	Glcci1	194791	0.0162088	0.0199271	0.701158	0.693834
chr6	8472287	8482287	Gm16039	194792	0.0128534	0.0108779	0.839105	0.831845
chr6	8472599	8482599	Glcci1	194793	0.0129223	0.0108147	0.839015	0.829464
chr6	8482287	8492287	Gm16039	194794	0.00865317	0.010225	0.83115	0.814438
chr6	8482599	8492599	Glcci1	194795	0.00877189	0.0103205	0.829804	0.81674
chr6	8492287	8502287	Gm16039	194796	0.00876508	0.00965441	0.857867	0.845119
chr6	8492599	8502599	Glcci1	194797	0.00829145	0.0100368	0.859212	0.846071
chr6	8502287	8512287	Gm16039	194798	0.00722716	0.012118	0.883459	0.875823
chr6	8502599	8512599	Glcci1	194799	0.00774865	0.0115356	0.893077	0.880156
chr6	8512287	8522287	Gm16039	194800	0.00497725	0.00831664	0.929662	0.932548
chr6	8512599	8522599	Glcci1	194801	0.00456205	0.00894465	0.922514	0.932332
chr6	8522287	8532287	Gm16039	194802	0.00495361	0.0127401	0.899474	0.898001
chr6	8522599	8532599	Glcci1	194803	0.0049935	0.0125284	0.874092	0.884084
chr6	8532287	8542287	Gm16039	194804	0.00915146	0.0145574	0.836108	0.838929
chr6	8532599	8542599	Glcci1	194805	0.00953971	0.0148465	0.850896	0.847076
chr6	8541989	8551989	pro_Gm16042	194806	0.00778456	0.00923058	0.904072	0.888337
chr6	8547548	8557548	dwn	194807	0.00423445	0.00587471	0.88753	0.867514
chr6	8557548	8567548	up	194808	0.00627224	0.00944149	0.897472	0.910016
chr6	8567548	8577548	up	194809	0.0122834	0.0104516	0.841941	0.859527
chr6	8585488	8595488	Ica1	194810	0.00756246	0.00916434	0.709258	0.770313
chr6	8595488	8605488	Ica1	194811	0.0104949	0.0148472	0.82868	0.833017
chr6	8605488	8615488	Ica1	194812	0.0202103	0.0221379	0.758022	0.763631
chr6	8615488	8625488	Ica1	194813	0.0142367	0.018504	0.873257	0.865887
chr6	8625488	8635488	Ica1	194814	0.0110628	0.0135918	0.769879	0.786611
chr6	8635488	8645488	Ica1	194815	0.0141646	0.0200138	0.650995	0.69276
chr6	8645488	8655488	Ica1	194816	0.00537358	0.00759277	0.932407	0.916374
chr6	8655488	8665488	Ica1	194817	0.0148232	0.0159317	0.876596	0.874252
chr6	8665488	8675488	Ica1	194818	0.0116408	0.0185822	0.802834	0.816682
chr6	8675488	8685488	Ica1	194819	0.0191736	0.0223047	0.791094	0.838141
chr6	8685488	8695488	Ica1	194820	0.0142286	0.0156275	0.758495	0.767769
chr6	8695488	8705488	Ica1	194821	0.0056382	0.00821562	0.888234	0.871461
chr6	8705488	8715488	Ica1	194822	0.00788977	0.0107969	0.856994	0.881525
chr6	8715488	8725488	Ica1	194823	0.010249	0.0114868	0.786224	0.78979
chr6	8723488	8733488	pro_Ica1	194824	0.00620932	0.00531469	0.476435	0.456171
chr6	8728488	8738488	dwn	194825	0.00860824	0.00424985	0.737334	0.698983
chr6	8738488	8748488	dwn	194826	0.0133433	0.0105417	0.827451	0.79391
chr6	8748488	8758488	ex	194827	0.0192996	0.0182155	0.878688	0.865661
chr6	8758488	8768488	ex	194828	0.0194979	0.0132439	0.856042	0.850332
chr6	8768488	8778488	ex	194829	0.0181288	0.0158811	0.861122	0.850601
chr6	8778488	8788488	ex	194830	0.0232279	0.019063	0.802551	0.770286
chr6	8788488	8798488	ex	194831	0.0174065	0.0137932	0.857372	0.829826
chr6	8798488	8808488	ex	194832	0.0178353	0.0180269	0.840142	0.848704
chr6	8808488	8818488	ex	194833	0.0189494	0.0151124	0.783644	0.734856
chr6	8818488	8828488	ex	194834	0.0215083	0.0124788	0.71727	0.670537
chr6	8828488	8838488	ex	194835	0.0197111	0.0172944	0.852341	0.841793
chr6	8838488	8848488	ex	194836	0.0152661	0.0101751	0.773368	0.750985
chr6	8848488	8858488	ex	194837	0.0213767	0.0176788	0.764936	0.712927
chr6	8858488	8868488	ex	194838	0.0249545	0.0238588	0.799394	0.778181
chr6	8868488	8878488	up	194839	0.0254178	0.0148543	0.796924	0.759224
chr6	8878488	8888488	up	194840	0.0263842	0.0190526	0.718518	0.73735
chr6	8893430	8903430	pro_Nxph1	194841	0.0272682	0.015709	0.187444	0.166227
chr6	8901430	8911430	Nxph1	194842	0.0304953	0.0248579	0.231348	0.207299
chr6	8911430	8921430	Nxph1	194843	0.0329436	0.0318673	0.808258	0.801192
chr6	8921430	8931430	Nxph1	194844	0.02347	0.0196174	0.771629	0.763537
chr6	8931430	8941430	Nxph1	194845	0.025839	0.0187322	0.831101	0.822262
chr6	8941430	8951430	Nxph1	194846	0.0246676	0.0249006	0.750389	0.737392
chr6	8951430	8961430	Nxph1	194847	0.0229824	0.0152635	0.821797	0.821774
chr6	8961430	8971430	Nxph1	194848	0.027972	0.0203591	0.830214	0.798439
chr6	8971430	8981430	Nxph1	194849	0.0226643	0.0219929	0.824069	0.844833
chr6	8981430	8991430	Nxph1	194850	0.0233753	0.017409	0.740456	0.732126
chr6	8991430	9001430	Nxph1	194851	0.0290872	0.0226681	0.797467	0.761526
chr6	9001430	9011430	Nxph1	194852	0.0243304	0.0182776	0.84654	0.839108
chr6	9011430	9021430	Nxph1	194853	0.035249	0.0321866	0.749158	0.692854
chr6	9021430	9031430	Nxph1	194854	0.0341162	0.0283099	0.700257	0.639872
chr6	9031430	9041430	Nxph1	194855	0.032293	0.0291884	0.798258	0.782263
chr6	9041430	9051430	Nxph1	194856	0.0237705	0.0197511	0.83112	0.810139
chr6	9051430	9061430	Nxph1	194857	0.0224186	0.016943	0.815761	0.793683
chr6	9061430	9071430	Nxph1	194858	0.0190904	0.0191516	0.824715	0.824671
chr6	9071430	9081430	Nxph1	194859	0.0263825	0.0209694	0.788147	0.758129
chr6	9081430	9091430	Nxph1	194860	0.0164572	0.0133492	0.74969	0.758024
chr6	9091430	9101430	Nxph1	194861	0.0168172	0.0127433	0.790666	0.762032
chr6	9101430	9111430	Nxph1	194862	0.0263458	0.0186371	0.799505	0.778163
chr6	9111430	9121430	Nxph1	194863	0.0145717	0.0148104	0.827696	0.833974
chr6	9121430	9131430	Nxph1	194864	0.00739383	0.0072733	0.746171	0.716393
chr6	9131430	9141430	Nxph1	194865	0.0185969	0.0176152	0.74355	0.761392
chr6	9141430	9151430	Nxph1	194866	0.0194546	0.0147887	0.818734	0.830453
chr6	9151430	9161430	Nxph1	194867	0.0205388	0.0223299	0.735638	0.756024
chr6	9161430	9171430	Nxph1	194868	0.0225365	0.0222445	0.797891	0.809012
chr6	9171430	9181430	Nxph1	194869	0.0273475	0.0226454	0.788186	0.794928
chr6	9181430	9191430	Nxph1	194870	0.0216717	0.0213064	0.79773	0.751066
chr6	9199032	9209032	dwn	194871	0.0174781	0.0152193	0.770554	0.800978
chr6	9209032	9219032	dwn	194872	0.0155916	0.0156663	0.857068	0.854293
chr6	9219032	9229032	ex	194873	0.00969368	0.00775047	0.852942	0.851569
chr6	9229032	9239032	ex	194874	0.0101422	0.00983035	0.840245	0.818642
chr6	9239032	9249032	ex	194875	0.00443166	0.00677578	0.869757	0.86713
chr6	9249032	9259032	ex	194876	0.00750057	0.00410766	0.883191	0.868888
chr6	9259032	9269032	ex	194877	0.0108258	0.00958599	0.823707	0.819922
chr6	9269032	9279032	ex	194878	0.0103906	0.00885101	0.78934	0.79251
chr6	9279032	9289032	ex	194879	0.0171154	0.0134765	0.882156	0.854425
chr6	9289032	9299032	ex	194880	0.0137744	0.0106567	0.806247	0.802342
chr6	9299032	9309032	ex	194881	0.0204128	0.018919	0.753513	0.758961
chr6	9309032	9319032	ex	194882	0.0223538	0.0172089	0.819442	0.782028
chr6	9319032	9329032	ex	194883	0.0181551	0.0134462	0.834446	0.853031
chr6	9329032	9339032	ex	194884	0.0139845	0.012268	0.845926	0.81978
chr6	9339032	9349032	ex	194885	0.0160986	0.0164244	0.853238	0.82397
chr6	9349032	9359032	ex	194886	0.0214684	0.0188218	0.814946	0.764704
chr6	9359032	9369032	ex	194887	0.0247545	0.0195563	0.821305	0.796671
chr6	9369032	9379032	ex	194888	0.0189949	0.0129178	0.798325	0.754816
chr6	9379032	9389032	ex	194889	0.00310024	0.00528872	0.830725	0.817632
chr6	9389032	9399032	ex	194890	0.00934793	0.00877878	0.825065	0.81608
chr6	9399032	9409032	ex	194891	0.00419029	0.00605276	0.785068	0.788165
chr6	9409032	9419032	ex	194892	0.00983921	0.00681875	0.770211	0.791323
chr6	9419032	9429032	ex	194893	0.013239	0.00985761	0.822234	0.798813
chr6	9429032	9439032	ex	194894	0.0130312	0.00791153	0.81389	0.820327
chr6	9439032	9449032	ex	194895	0.0109466	0.00691859	0.845462	0.814061
chr6	9449032	9459032	ex	194896	0.0149948	0.00960707	0.796403	0.784791
chr6	9459032	9469032	ex	194897	0.00439043	0.00675155	0.796107	0.797616
chr6	9469032	9479032	ex	194898	0.00482537	0.00628282	0.8343	0.805764
chr6	9479032	9489032	ex	194899	0.0191016	0.0139443	0.807088	0.810485
chr6	9489032	9499032	ex	194900	0.0189169	0.0211336	0.772839	0.79537
chr6	9499032	9509032	ex	194901	0.0194616	0.0130368	0.744117	0.767804
chr6	9509032	9519032	ex	194902	0.0159419	0.0148505	0.826151	0.8213
chr6	9519032	9529032	ex	194903	0.0188539	0.0148795	0.758508	0.741552
chr6	9529032	9539032	ex	194904	0.0106893	0.00541036	0.806468	0.786277
chr6	9539032	9549032	ex	194905	0.0135687	0.00982716	0.778614	0.728641
chr6	9549032	9559032	ex	194906	0.00366874	0.00245277	0.852152	0.847479
chr6	9559032	9569032	ex	194907	0.0068096	0.0065889	0.818324	0.817221
chr6	9569032	9579032	ex	194908	0.0160469	0.0152479	0.853862	0.839001
chr6	9579032	9589032	ex	194909	0.0166258	0.0113173	0.782458	0.782771
chr6	9589032	9599032	ex	194910	0.00492281	0.0040704	0.874613	0.850261
chr6	9599032	9609032	ex	194911	0.00916942	0.00665074	0.87376	0.820478
chr6	9609032	9619032	ex	194912	0.0120072	0.00901476	0.84155	0.806573
chr6	9619032	9629032	ex	194913	0.0114045	0.0102164	0.822648	0.818129
chr6	9629032	9639032	ex	194914	0.00949156	0.00774551	0.845787	0.825844
chr6	9639032	9649032	ex	194915	0.0158409	0.0143944	0.768962	0.754569
chr6	9649032	9659032	ex	194916	0.0161303	0.0141458	0.745996	0.74894
chr6	9659032	9669032	ex	194917	0.0085154	0.00354757	0.821966	0.830166
chr6	9669032	9679032	ex	194918	0.0117937	0.0110462	0.824693	0.839693
chr6	9679032	9689032	ex	194919	0.00920816	0.012056	0.764169	0.778489
chr6	9689032	9699032	ex	194920	0.0140908	0.014703	0.853691	0.820532
chr6	9699032	9709032	ex	194921	0.0130888	0.0128437	0.819273	0.789077
chr6	9709032	9719032	ex	194922	0.0196053	0.0126603	0.782616	0.754587
chr6	9719032	9729032	ex	194923	0.0137003	0.0143052	0.852971	0.830386
chr6	9729032	9739032	ex	194924	0.0121215	0.00953055	0.854991	0.813831
chr6	9739032	9749032	ex	194925	0.0196281	0.0133757	0.810618	0.735854
chr6	9749032	9759032	ex	194926	0.00981412	0.00835195	0.829434	0.795245
chr6	9759032	9769032	ex	194927	0.0199698	0.0128559	0.74812	0.753254
chr6	9769032	9779032	ex	194928	0.0146136	0.0125817	0.788434	0.819612
chr6	9779032	9789032	ex	194929	0.0159679	0.014416	0.786274	0.744555
chr6	9789032	9799032	ex	194930	0.0156234	0.0127749	0.814949	0.807406
chr6	9799032	9809032	ex	194931	0.00719156	0.00689582	0.750158	0.752415
chr6	9809032	9819032	ex	194932	0.00185655	0.00626612	0.890536	0.869312
chr6	9819032	9829032	ex	194933	0.00866355	0.00602046	0.757617	0.677721
chr6	9829032	9839032	ex	194934	0.00783766	0.0065074	0.818935	0.812805
chr6	9839032	9849032	ex	194935	0.0124574	0.00987496	0.661223	0.687351
chr6	9849032	9859032	ex	194936	0.0143735	0.0119803	0.810952	0.808109
chr6	9859032	9869032	ex	194937	0.0116769	0.00733698	0.812515	0.797139
chr6	9869032	9879032	ex	194938	0.0182577	0.0138517	0.786054	0.777663
chr6	9879032	9889032	ex	194939	0.0059037	0.00580992	0.805715	0.774093
chr6	9889032	9899032	ex	194940	0.0105967	0.00948959	0.819869	0.815962
chr6	9899032	9909032	ex	194941	0.00778769	0.00351536	0.750979	0.771135
chr6	9909032	9919032	ex	194942	0.00526219	0.00442619	0.831073	0.819538
chr6	9919032	9929032	ex	194943	0.0100834	0.00952917	0.795742	0.754964
chr6	9929032	9939032	ex	194944	0.0119451	0.0106813	0.799082	0.800596
chr6	9939032	9949032	ex	194945	0.00812304	0.00695899	0.816862	0.779327
chr6	9949032	9959032	ex	194946	0.0100754	0.00627269	0.804089	0.792298
chr6	9959032	9969032	ex	194947	0.0048257	0.00275955	0.827072	0.840383
chr6	9969032	9979032	ex	194948	0.00755572	0.00526659	0.80905	0.794255
chr6	9979032	9989032	ex	194949	0.0109667	0.0076338	0.789352	0.759745
chr6	9989032	9999032	ex	194950	0.0108598	0.0084919	0.820132	0.822772
chr6	9999032	10009032	ex	194951	0.00840112	0.00472336	0.816737	0.841066
chr6	10009032	10019032	ex	194952	0.00482675	0.00672467	0.829109	0.808449
chr6	10019032	10029032	ex	194953	0.00541984	0.00679039	0.814789	0.813201
chr6	10029032	10039032	ex	194954	0.00548235	0.00424959	0.809853	0.792146
chr6	10039032	10049032	ex	194955	0.00850613	0.00769574	0.824134	0.814909
chr6	10049032	10059032	ex	194956	0.0128233	0.0103337	0.885486	0.873874
chr6	10059032	10069032	ex	194957	0.00866008	0.00628701	0.824964	0.846029
chr6	10069032	10079032	ex	194958	0.0144102	0.0127143	0.774317	0.750721
chr6	10079032	10089032	ex	194959	0.0169456	0.0117639	0.824572	0.83565
chr6	10089032	10099032	ex	194960	0.0157672	0.0116758	0.871633	0.859441
chr6	10099032	10109032	up	194961	0.0143124	0.0154224	0.717978	0.795648
chr6	10109032	10119032	up	194962	0.012763	0.0121324	0.776877	0.763607
chr6	10117099	10127099	pro_AC141876.1	194963	0.0105735	0.0083091	0.807716	0.8069
chr6	10122099	10132099	dwn	194964	0.0140148	0.00900005	0.810315	0.744592
chr6	10132099	10142099	dwn	194965	0.0129854	0.0103511	0.860944	0.865567
chr6	10142099	10152099	ex	194966	0.0104202	0.00876106	0.825153	0.815792
chr6	10152099	10162099	ex	194967	0.00617661	0.0045939	0.799387	0.775771
chr6	10162099	10172099	ex	194968	0.00799508	0.00486236	0.828392	0.825899
chr6	10172099	10182099	ex	194969	0.0102965	0.00961746	0.821081	0.806014
chr6	10182099	10192099	ex	194970	0.00783813	0.00630516	0.829364	0.85211
chr6	10192099	10202099	ex	194971	0.00965308	0.00645921	0.814674	0.833244
chr6	10202099	10212099	ex	194972	0.00784159	0.00887029	0.758164	0.761095
chr6	10212099	10222099	ex	194973	0.00306867	0.00303728	0.844887	0.823082
chr6	10222099	10232099	ex	194974	0.0104495	0.00803878	0.83246	0.857251
chr6	10232099	10242099	ex	194975	0.0136628	0.0136941	0.795676	0.82252
chr6	10242099	10252099	ex	194976	0.0145273	0.0122104	0.838223	0.844928
chr6	10252099	10262099	ex	194977	0.00540642	0.00637975	0.789555	0.766082
chr6	10262099	10272099	ex	194978	0.0111247	0.0104775	0.856781	0.841405
chr6	10272099	10282099	ex	194979	0.00765931	0.00678548	0.840972	0.847212
chr6	10282099	10292099	ex	194980	0.00840986	0.00320778	0.86002	0.850353
chr6	10292099	10302099	ex	194981	0.00553481	0.00701451	0.796912	0.809694
chr6	10302099	10312099	ex	194982	0.00729018	0.00757011	0.867313	0.88092
chr6	10312099	10322099	ex	194983	0.00844317	0.00571925	0.846532	0.785815
chr6	10322099	10332099	ex	194984	0.0142313	0.0103602	0.838618	0.820596
chr6	10332099	10342099	ex	194985	0.0100138	0.00843656	0.789815	0.815006
chr6	10342099	10352099	ex	194986	0.0136994	0.00772457	0.885554	0.882653
chr6	10352099	10362099	ex	194987	0.00692387	0.00857787	0.868761	0.842388
chr6	10362099	10372099	ex	194988	0.00952899	0.00907282	0.844033	0.81482
chr6	10372099	10382099	ex	194989	0.0137275	0.0129537	0.784257	0.779138
chr6	10382099	10392099	ex	194990	0.0085136	0.00709082	0.835779	0.809685
chr6	10392099	10402099	ex	194991	0.0156533	0.0142624	0.818639	0.808866
chr6	10402099	10412099	ex	194992	0.0107029	0.0131427	0.816647	0.812329
chr6	10412099	10422099	ex	194993	0.0160963	0.0147266	0.809828	0.822877
chr6	10422099	10432099	ex	194994	0.00616768	0.00632648	0.811033	0.796575
chr6	10432099	10442099	ex	194995	0.0119763	0.0103001	0.888888	0.88245
chr6	10442099	10452099	ex	194996	0.0123121	0.010224	0.81186	0.793879
chr6	10452099	10462099	ex	194997	0.0145493	0.0104879	0.774048	0.769118
chr6	10462099	10472099	ex	194998	0.00673531	0.00405358	0.834533	0.818695
chr6	10472099	10482099	ex	194999	0.00443595	0.00510473	0.877383	0.851527
chr6	10482099	10492099	ex	195000	0.0128245	0.0113793	0.807967	0.806801
chr6	10492099	10502099	ex	195001	0.00722522	0.00666261	0.854203	0.850601
chr6	10502099	10512099	ex	195002	0.00201718	0.00321589	0.821226	0.823112
chr6	10512099	10522099	ex	195003	0.0104793	0.00899278	0.820131	0.808869
chr6	10522099	10532099	ex	195004	0.0177092	0.0111274	0.865323	0.828125
chr6	10532099	10542099	ex	195005	0.0169558	0.0140691	0.830128	0.831957
chr6	10542099	10552099	ex	195006	0.00591419	0.00700375	0.813968	0.839342
chr6	10552099	10562099	ex	195007	0.0182257	0.0168663	0.839737	0.801976
chr6	10562099	10572099	ex	195008	0.01305	0.0134501	0.795326	0.787254
chr6	10572099	10582099	ex	195009	0.00754205	0.00751525	0.780967	0.782026
chr6	10582099	10592099	ex	195010	0.00965841	0.0086863	0.790717	0.772906
chr6	10592099	10602099	ex	195011	0.0156521	0.0117958	0.790456	0.783245
chr6	10602099	10612099	ex	195012	0.00714951	0.00436165	0.829355	0.826714
chr6	10612099	10622099	ex	195013	0.0179079	0.0152201	0.859001	0.855022
chr6	10622099	10632099	ex	195014	0.00751368	0.00730402	0.803121	0.802602
chr6	10632099	10642099	ex	195015	0.0120313	0.00844824	0.86249	0.866933
chr6	10642099	10652099	ex	195016	0.00861715	0.00909964	0.84674	0.832529
chr6	10652099	10662099	ex	195017	0.00541572	0.00554546	0.890349	0.873367
chr6	10662099	10672099	ex	195018	0.00993191	0.00825583	0.880759	0.859713
chr6	10672099	10682099	ex	195019	0.0131063	0.0137401	0.838663	0.787245
chr6	10682099	10692099	ex	195020	0.00692605	0.00567956	0.840468	0.859474
chr6	10692099	10702099	ex	195021	0.00938829	0.00937683	0.749496	0.750977
chr6	10702099	10712099	ex	195022	0.0122529	0.0109611	0.825663	0.820264
chr6	10712099	10722099	ex	195023	0.0193923	0.0151747	0.806302	0.814612
chr6	10722099	10732099	ex	195024	0.013576	0.0113399	0.800651	0.74482
chr6	10732099	10742099	ex	195025	0.0106197	0.00969547	0.829432	0.814312
chr6	10742099	10752099	ex	195026	0.00505138	0.00736438	0.847576	0.811759
chr6	10752099	10762099	ex	195027	0.00734995	0.00810423	0.822366	0.820394
chr6	10762099	10772099	ex	195028	0.0101889	0.00987581	0.831799	0.845717
chr6	10772099	10782099	ex	195029	0.0093131	0.00838949	0.844318	0.859955
chr6	10782099	10792099	ex	195030	0.0130605	0.0135378	0.833069	0.851585
chr6	10792099	10802099	ex	195031	0.00629281	0.00657712	0.848743	0.816678
chr6	10802099	10812099	ex	195032	0.0101132	0.0106394	0.866115	0.832397
chr6	10812099	10822099	ex	195033	0.012075	0.0144832	0.859004	0.86009
chr6	10822099	10832099	ex	195034	0.0134292	0.0130608	0.860841	0.824946
chr6	10832099	10842099	ex	195035	0.0123629	0.0112915	0.86188	0.835648
chr6	10842099	10852099	ex	195036	0.0140565	0.0156756	0.803377	0.78723
chr6	10852099	10862099	ex	195037	0.0167485	0.0133748	0.881135	0.900149
chr6	10862099	10872099	ex	195038	0.00562361	0.00475004	0.887426	0.881214
chr6	10872099	10882099	ex	195039	0.00549605	0.00533127	0.902185	0.900342
chr6	10882099	10892099	ex	195040	0.014635	0.0141365	0.816512	0.805979
chr6	10892099	10902099	ex	195041	0.0202641	0.0161945	0.851816	0.823169
chr6	10902099	10912099	ex	195042	0.0161067	0.0177955	0.844804	0.856693
chr6	10912099	10922099	ex	195043	0.0345942	0.0273531	0.698379	0.619723
chr6	10922099	10932099	ex	195044	0.0305866	0.026988	0.883949	0.829845
chr6	10932099	10942099	ex	195045	0.0191527	0.016318	0.845595	0.839154
chr6	10942099	10952099	ex	195046	0.00886264	0.0100781	0.835353	0.821678
chr6	10952099	10962099	ex	195047	0.00728902	0.00683452	0.878499	0.871903
chr6	10962099	10972099	ex	195048	0.00692593	0.00555389	0.843814	0.851377
chr6	10972099	10982099	ex	195049	0.00744659	0.0094372	0.852299	0.841297
chr6	10982099	10992099	ex	195050	0.0130234	0.0117244	0.880885	0.850539
chr6	10992099	11002099	ex	195051	0.0123139	0.0120606	0.770429	0.792026
chr6	11002099	11012099	ex	195052	0.0232588	0.015697	0.827728	0.821996
chr6	11012099	11022099	ex	195053	0.0168207	0.0161114	0.804106	0.805495
chr6	11022099	11032099	ex	195054	0.0178601	0.0191097	0.865237	0.832443
chr6	11032099	11042099	ex	195055	0.0129155	0.0118577	0.829511	0.838195
chr6	11042099	11052099	ex	195056	0.0116996	0.00979671	0.81277	0.818754
chr6	11052099	11062099	ex	195057	0.0168081	0.0133284	0.773382	0.754325
chr6	11062099	11072099	ex	195058	0.0144419	0.0147508	0.853606	0.867015
chr6	11072099	11082099	ex	195059	0.0138414	0.00940743	0.866666	0.847339
chr6	11082099	11092099	ex	195060	0.0147621	0.0145995	0.87834	0.842391
chr6	11092099	11102099	ex	195061	0.014386	0.0151335	0.82769	0.830894
chr6	11102099	11112099	ex	195062	0.013957	0.0154403	0.900169	0.892973
chr6	11112099	11122099	ex	195063	0.0113797	0.0130405	0.795428	0.789264
chr6	11122099	11132099	ex	195064	0.0153077	0.0135744	0.893165	0.840267
chr6	11132099	11142099	ex	195065	0.0126995	0.0104324	0.860713	0.87188
chr6	11142099	11152099	ex	195066	0.0184321	0.0158835	0.820974	0.775745
chr6	11152099	11162099	ex	195067	0.0109777	0.0148019	0.844033	0.833889
chr6	11162099	11172099	ex	195068	0.0122634	0.00880951	0.819265	0.815521
chr6	11172099	11182099	ex	195069	0.00664477	0.00717159	0.850011	0.860616
chr6	11182099	11192099	ex	195070	0.0112766	0.00923252	0.866609	0.865578
chr6	11192099	11202099	ex	195071	0.0123478	0.0123967	0.874091	0.871642
chr6	11202099	11212099	ex	195072	0.0102651	0.0077067	0.846833	0.792047
chr6	11212099	11222099	ex	195073	0.0123974	0.0134444	0.819215	0.793851
chr6	11222099	11232099	ex	195074	0.0186552	0.0255938	0.779843	0.797148
chr6	11232099	11242099	ex	195075	0.0166324	0.0176755	0.812886	0.824981
chr6	11242099	11252099	ex	195076	0.0118254	0.0132133	0.831517	0.825828
chr6	11252099	11262099	ex	195077	0.0214755	0.0176469	0.843253	0.837612
chr6	11262099	11272099	ex	195078	0.0140269	0.0148612	0.840624	0.806378
chr6	11272099	11282099	ex	195079	0.0178749	0.0162036	0.788325	0.831219
chr6	11282099	11292099	ex	195080	0.0168362	0.0133683	0.798586	0.768359
chr6	11292099	11302099	ex	195081	0.0146911	0.0150964	0.81594	0.825726
chr6	11302099	11312099	ex	195082	0.0168745	0.0186533	0.746829	0.771268
chr6	11312099	11322099	ex	195083	0.00938	0.0105898	0.828194	0.803236
chr6	11322099	11332099	ex	195084	0.00686017	0.00486271	0.788789	0.792726
chr6	11332099	11342099	ex	195085	0.00799873	0.00725079	0.800318	0.824967
chr6	11342099	11352099	ex	195086	0.011926	0.0102101	0.838998	0.836582
chr6	11352099	11362099	ex	195087	0.0179467	0.0170182	0.80671	0.802202
chr6	11362099	11372099	ex	195088	0.00604917	0.00763476	0.836519	0.804141
chr6	11372099	11382099	ex	195089	0.00677299	0.00314656	0.831284	0.858608
chr6	11382099	11392099	ex	195090	0.0106306	0.008278	0.788961	0.820227
chr6	11392099	11402099	ex	195091	0.00612113	0.0053893	0.863579	0.852991
chr6	11402099	11412099	ex	195092	0.00660867	0.00675331	0.807992	0.786242
chr6	11412099	11422099	ex	195093	0.00644479	0.00461056	0.835527	0.821187
chr6	11422099	11432099	ex	195094	0.0151701	0.0142917	0.769324	0.747021
chr6	11432099	11442099	ex	195095	0.0169915	0.0138643	0.854532	0.836802
chr6	11442099	11452099	ex	195096	0.0130271	0.0119098	0.833603	0.83873
chr6	11452099	11462099	ex	195097	0.00800881	0.00824971	0.81198	0.815918
chr6	11462099	11472099	ex	195098	0.00880394	0.00725512	0.8372	0.824009
chr6	11472099	11482099	ex	195099	0.0173754	0.0144468	0.849347	0.84372
chr6	11482099	11492099	ex	195100	0.0193379	0.0171285	0.738502	0.720054
chr6	11492099	11502099	ex	195101	0.0125504	0.0126355	0.862264	0.866539
chr6	11502099	11512099	ex	195102	0.0213372	0.0117665	0.776204	0.809113
chr6	11512099	11522099	ex	195103	0.0178799	0.0146664	0.854557	0.841448
chr6	11522099	11532099	ex	195104	0.0320158	0.0276675	0.874234	0.847551
chr6	11532099	11542099	ex	195105	0.0234762	0.0233117	0.839249	0.8365
chr6	11542099	11552099	ex	195106	0.031277	0.027472	0.761562	0.745239
chr6	11552099	11562099	ex	195107	0.0284119	0.0240829	0.770649	0.700393
chr6	11562099	11572099	ex	195108	0.0215666	0.0204234	0.802849	0.801243
chr6	11572099	11582099	ex	195109	0.0144869	0.0135379	0.83105	0.786107
chr6	11582099	11592099	ex	195110	0.00432807	0.00383462	0.876099	0.86729
chr6	11592099	11602099	ex	195111	0.0169832	0.0135208	0.789102	0.803746
chr6	11602099	11612099	ex	195112	0.014835	0.00972438	0.838514	0.825858
chr6	11612099	11622099	ex	195113	0.016964	0.0105564	0.803159	0.822566
chr6	11622099	11632099	ex	195114	0.0101393	0.0103394	0.884271	0.857636
chr6	11632099	11642099	ex	195115	0.00879263	0.00777728	0.771928	0.755517
chr6	11642099	11652099	ex	195116	0.005297	0.00587871	0.83121	0.842572
chr6	11652099	11662099	ex	195117	0.00893672	0.00392536	0.79057	0.759608
chr6	11662099	11672099	ex	195118	0.0241693	0.0235138	0.818338	0.794843
chr6	11672099	11682099	ex	195119	0.0214884	0.0194426	0.708234	0.726756
chr6	11682099	11692099	ex	195120	0.0188732	0.0183029	0.815112	0.77736
chr6	11692099	11702099	ex	195121	0.015202	0.00999086	0.815529	0.833135
chr6	11702099	11712099	ex	195122	0.014347	0.013579	0.83535	0.80844
chr6	11712099	11722099	ex	195123	0.0138164	0.0144576	0.866124	0.85189
chr6	11722099	11732099	ex	195124	0.0133089	0.0123037	0.807494	0.809097
chr6	11732099	11742099	ex	195125	0.0214613	0.0226031	0.799607	0.810247
chr6	11742099	11752099	ex	195126	0.0228564	0.0189449	0.723838	0.714602
chr6	11752099	11762099	ex	195127	0.0127335	0.0105018	0.792005	0.778258
chr6	11762099	11772099	ex	195128	0.00621741	0.00624719	0.869129	0.859932
chr6	11772099	11782099	ex	195129	0.00677418	0.0018962	0.871516	0.864576
chr6	11782099	11792099	ex	195130	0.00531293	0.00369905	0.805381	0.806889
chr6	11792099	11802099	ex	195131	0.00535466	0.00567063	0.733565	0.716027
chr6	11802099	11812099	ex	195132	0.00782952	0.00662611	0.80384	0.706334
chr6	11812099	11822099	ex	195133	0.00694525	0.00141929	0.755891	0.801207
chr6	11822099	11832099	up	195134	0.00364582	0.00240744	0.722612	0.726603
chr6	11832099	11842099	up	195135	0.00408625	0.00253481	0.840912	0.818372
chr6	11852446	11862446	pro_Ndufa4	195136	0.00370359	0.00602896	0.381759	0.358366
chr6	11852808	11862808	pro_Phf14	195137	0.00394316	0.00631835	0.396807	0.366596
chr6	11860808	11870808	Phf14	195138	0.00847114	0.0100064	0.903326	0.902665
chr6	11870808	11880808	Phf14	195139	0.00348183	0.00424617	0.47377	0.466119
chr6	11880808	11890808	Phf14	195140	0.00630775	0.00709329	0.850616	0.8908
chr6	11890808	11900808	Phf14	195141	0.00779496	0.00783112	0.913498	0.896645
chr6	11900808	11910808	Phf14	195142	0.00578172	0.00780093	0.86512	0.829389
chr6	11910808	11920808	Phf14	195143	0.00280389	0.00341821	0.86021	0.866988
chr6	11920808	11930808	Phf14	195144	0.00663803	0.00628712	0.940208	0.937472
chr6	11930808	11940808	Phf14	195145	0.00549066	0.00865883	0.892154	0.890007
chr6	11940808	11950808	Phf14	195146	0.00874858	0.00850462	0.906457	0.879665
chr6	11950808	11960808	Phf14	195147	0.00670346	0.0102705	0.903913	0.907116
chr6	11960808	11970808	Phf14	195148	0.0133253	0.0169525	0.838401	0.846719
chr6	11970808	11980808	Phf14	195149	0.00884918	0.0110931	0.900831	0.912544
chr6	11980808	11990808	Phf14	195150	0.018284	0.0174772	0.781501	0.829034
chr6	11990808	12000808	Phf14	195151	0.0138717	0.0181929	0.848003	0.857637
chr6	12000808	12010808	Phf14	195152	0.0169408	0.0184984	0.801153	0.796851
chr6	12010808	12020808	Phf14	195153	0.00886127	0.0112715	0.905036	0.917985
chr6	12020808	12030808	Phf14	195154	0.0186132	0.0189817	0.762347	0.788533
chr6	12031197	12041197	up	195155	0.0142299	0.0134971	0.74361	0.772096
chr6	12054583	12064583	pro_Gm6578	195156	0.024132	0.019026	0.799146	0.77487
chr6	12059583	12069583	dwn	195157	0.0251561	0.016539	0.74713	0.649872
chr6	12069583	12079583	dwn	195158	0.0300708	0.023996	0.746651	0.754158
chr6	12079583	12089583	ex	195159	0.0261454	0.0236278	0.857309	0.853633
chr6	12089583	12099583	ex	195160	0.0285821	0.0213234	0.742484	0.702104
chr6	12099583	12109583	ex	195161	0.0212376	0.0164611	0.817701	0.801258
chr6	12109583	12119583	ex	195162	0.0152964	0.0159259	0.813512	0.805505
chr6	12119583	12129583	ex	195163	0.0117426	0.0106933	0.727592	0.739221
chr6	12129583	12139583	ex	195164	0.0126567	0.0116024	0.884135	0.868156
chr6	12139583	12149583	ex	195165	0.0162665	0.015316	0.829224	0.839746
chr6	12149583	12159583	ex	195166	0.0193758	0.0162453	0.806194	0.805225
chr6	12159583	12169583	ex	195167	0.0134221	0.0118865	0.798193	0.800273
chr6	12169583	12179583	ex	195168	0.00769706	0.00620154	0.834425	0.838386
chr6	12179583	12189583	ex	195169	0.0207333	0.0165761	0.789205	0.81372
chr6	12189583	12199583	ex	195170	0.0191755	0.0176596	0.812974	0.734176
chr6	12199583	12209583	ex	195171	0.021611	0.0190782	0.777115	0.712263
chr6	12209583	12219583	ex	195172	0.0109085	0.00925456	0.637618	0.626062
chr6	12219583	12229583	ex	195173	0.0121565	0.00864407	0.838154	0.82879
chr6	12229583	12239583	ex	195174	0.00539483	0.00324913	0.773939	0.775908
chr6	12239583	12249583	up	195175	0.00802612	0.00407186	0.813564	0.809574
chr6	12249583	12259583	up	195176	0.00660328	0.00537489	0.784381	0.794616
chr6	12266410	12276410	Thsd7a	195177	0.0186127	0.0217433	0.876556	0.869163
chr6	12276410	12286410	Thsd7a	195178	0.0161291	0.0168226	0.862183	0.871831
chr6	12286410	12296410	Thsd7a	195179	0.0219345	0.0164098	0.764957	0.75143
chr6	12296410	12306410	Thsd7a	195180	0.035116	0.0251801	0.731717	0.710162
chr6	12306410	12316410	Thsd7a	195181	0.00740979	0.0071342	0.855092	0.833203
chr6	12316410	12326410	Thsd7a	195182	0.0196628	0.014961	0.841333	0.844867
chr6	12326410	12336410	Thsd7a	195183	0.0339142	0.0249534	0.778089	0.765248
chr6	12336410	12346410	Thsd7a	195184	0.0311046	0.0265245	0.851991	0.840189
chr6	12346410	12356410	Thsd7a	195185	0.0269522	0.0260912	0.849789	0.860656
chr6	12356410	12366410	Thsd7a	195186	0.0256831	0.0227011	0.864767	0.83817
chr6	12366410	12376410	Thsd7a	195187	0.0157646	0.0181809	0.865445	0.880425
chr6	12376410	12386410	Thsd7a	195188	0.0115818	0.00869427	0.857685	0.865517
chr6	12386410	12396410	Thsd7a	195189	0.0129639	0.0158771	0.875285	0.863148
chr6	12396410	12406410	Thsd7a	195190	0.014293	0.0163156	0.843835	0.847025
chr6	12406410	12416410	Thsd7a	195191	0.0168442	0.0134901	0.872073	0.871847
chr6	12416410	12426410	Thsd7a	195192	0.0123535	0.0138568	0.850026	0.84301
chr6	12426410	12436410	Thsd7a	195193	0.0265763	0.0188553	0.847751	0.83419
chr6	12436410	12446410	Thsd7a	195194	0.0220198	0.0209101	0.904256	0.875976
chr6	12446410	12456410	Thsd7a	195195	0.0165787	0.0221467	0.810306	0.804877
chr6	12456410	12466410	Thsd7a	195196	0.0237904	0.0218081	0.802736	0.81373
chr6	12466410	12476410	Thsd7a	195197	0.025354	0.0193038	0.827723	0.818585
chr6	12476410	12486410	Thsd7a	195198	0.0173094	0.0168399	0.868514	0.848871
chr6	12486410	12496410	Thsd7a	195199	0.0222226	0.0236419	0.791423	0.761025
chr6	12496410	12506410	Thsd7a	195200	0.0280034	0.0227912	0.806237	0.80032
chr6	12506410	12516410	Thsd7a	195201	0.0163355	0.0158918	0.746781	0.705753
chr6	12510517	12520517	pro_Gm16123	195202	0.0175929	0.0169293	0.802589	0.784588
chr6	12516410	12526410	Thsd7a	195203	0.0234361	0.0222522	0.851329	0.834032
chr6	12526410	12536410	Thsd7a	195204	0.0337726	0.0313257	0.823686	0.828913
chr6	12536410	12546410	Thsd7a	195205	0.0251843	0.0215158	0.894655	0.890817
chr6	12546410	12556410	Thsd7a	195206	0.0346293	0.023102	0.829386	0.825797
chr6	12556410	12566410	Thsd7a	195207	0.0303734	0.0255363	0.763467	0.780614
chr6	12566410	12576410	Thsd7a	195208	0.0162969	0.0100668	0.886721	0.877286
chr6	12576410	12586410	Thsd7a	195209	0.0179403	0.0157566	0.809764	0.833486
chr6	12586410	12596410	Thsd7a	195210	0.0111234	0.00825457	0.829406	0.862072
chr6	12596410	12606410	Thsd7a	195211	0.0208687	0.0228298	0.848317	0.833573
chr6	12606410	12616410	Thsd7a	195212	0.0180537	0.0161757	0.836905	0.821959
chr6	12616410	12626410	Thsd7a	195213	0.00472917	0.00685143	0.895747	0.830461
chr6	12626410	12636410	Thsd7a	195214	0.0160725	0.0163017	0.814706	0.773902
chr6	12636410	12646410	Thsd7a	195215	0.0163968	0.0153741	0.818244	0.828387
chr6	12646410	12656410	Thsd7a	195216	0.019609	0.0202953	0.820382	0.827486
chr6	12656410	12666410	Thsd7a	195217	0.0178202	0.013117	0.874423	0.878434
chr6	12666410	12676410	Thsd7a	195218	0.0140802	0.0163196	0.877734	0.889873
chr6	12676410	12686410	Thsd7a	195219	0.0217456	0.0206276	0.864461	0.842131
chr6	12686410	12696410	Thsd7a	195220	0.0203604	0.0179399	0.845905	0.848105
chr6	12687898	12697898	pro_n-R5s160	195221	0.0196437	0.0188428	0.757099	0.735393
chr6	12694410	12704410	pro_Thsd7a	195222	0.0246673	0.0217987	0.351554	0.312181
chr6	12699410	12709410	dwn	195223	0.0283576	0.0238234	0.644415	0.546584
chr6	12709410	12719410	dwn	195224	0.0164917	0.0160772	0.803343	0.790321
chr6	12719410	12729410	ex	195225	0.0102609	0.0106743	0.868688	0.840537
chr6	12729410	12739410	ex	195226	0.0117536	0.00931799	0.858866	0.842701
chr6	12739410	12749410	ex	195227	0.0168796	0.0122943	0.861428	0.833487
chr6	12749410	12759410	ex	195228	0.0145393	0.017355	0.826127	0.877144
chr6	12759410	12769410	ex	195229	0.0157726	0.0181899	0.794258	0.721726
chr6	12769410	12779410	ex	195230	0.0120223	0.0112974	0.82062	0.829793
chr6	12779410	12789410	up	195231	0.0196253	0.015405	0.720203	0.690469
chr6	12789410	12799410	up	195232	0.0166337	0.0129649	0.860281	0.871289
chr6	12802396	12812396	pro_Gm15529	195233	0.0103914	0.0116239	0.835863	0.840989
chr6	12808390	12818390	dwn	195234	0.0105065	0.0114445	0.826262	0.848075
chr6	12818390	12828390	dwn	195235	0.0095769	0.0122774	0.798373	0.7956
chr6	12828390	12838390	ex	195236	0.0126328	0.0121299	0.859855	0.858992
chr6	12838390	12848390	ex	195237	0.0142752	0.0152537	0.80869	0.818635
chr6	12848390	12858390	ex	195238	0.0138739	0.0121612	0.877524	0.841625
chr6	12858390	12868390	ex	195239	0.0137449	0.0111101	0.833562	0.814144
chr6	12868390	12878390	ex	195240	0.0184845	0.0185385	0.814386	0.799788
chr6	12878390	12888390	ex	195241	0.0185534	0.016461	0.847419	0.802192
chr6	12888390	12898390	ex	195242	0.0129222	0.013036	0.788727	0.776944
chr6	12898390	12908390	ex	195243	0.015554	0.0128646	0.761694	0.848962
chr6	12908390	12918390	ex	195244	0.0232026	0.0126811	0.858447	0.841684
chr6	12918390	12928390	ex	195245	0.0154147	0.0116768	0.817014	0.778011
chr6	12928390	12938390	ex	195246	0.0195639	0.0198223	0.811268	0.837621
chr6	12938390	12948390	ex	195247	0.0125053	0.0154809	0.819565	0.798405
chr6	12948390	12958390	ex	195248	0.0128592	0.010554	0.79571	0.80677
chr6	12958390	12968390	ex	195249	0.0180126	0.0148481	0.831216	0.835917
chr6	12968390	12978390	ex	195250	0.0191086	0.0162974	0.831218	0.805421
chr6	12978390	12988390	ex	195251	0.0109022	0.00752986	0.807635	0.788062
chr6	12988390	12998390	ex	195252	0.00840996	0.00635116	0.840567	0.829281
chr6	12998390	13008390	up	195253	0.0111523	0.00848172	0.823333	0.839521
chr6	13008390	13018390	up	195254	0.0115535	0.00507696	0.753535	0.758006
chr6	13014758	13024758	pro_Tmem106b	195255	0.0025957	0.00150802	0.345782	0.421143
chr6	13022758	13032758	Tmem106b	195256	0.00364902	0.00533171	0.874345	0.863988
chr6	13039269	13049269	dwn	195257	0.0186538	0.0176464	0.8226	0.815564
chr6	13049269	13059269	dwn	195258	0.0183435	0.0147583	0.819153	0.827207
chr6	13059269	13069269	ex	195259	0.0126527	0.0125685	0.849633	0.825778
chr6	13069269	13079269	ex	195260	0.0141856	0.01285	0.861741	0.850409
chr6	13079269	13089269	ex	195261	0.0236713	0.0191495	0.859734	0.843969
chr6	13089269	13099269	ex	195262	0.0206106	0.0182403	0.810107	0.824265
chr6	13099269	13109269	ex	195263	0.0299894	0.0194986	0.806922	0.774343
chr6	13109269	13119269	up	195264	0.0200641	0.0152041	0.781784	0.723582
chr6	13119269	13129269	up	195265	0.0227782	0.0193361	0.792053	0.82014
chr6	13141965	13151965	Vwde	195266	0.0141063	0.0107163	0.817087	0.84627
chr6	13151965	13161965	Vwde	195267	0.017723	0.0139653	0.844408	0.833704
chr6	13161965	13171965	Vwde	195268	0.0165265	0.0136134	0.846453	0.835264
chr6	13169965	13179965	pro_Vwde	195269	0.0218482	0.0172068	0.674046	0.65072
chr6	13174965	13184965	dwn	195270	0.012282	0.0135052	0.840133	0.793082
chr6	13184965	13194965	up	195271	0.0167914	0.0118909	0.828993	0.830381
chr6	13194965	13204965	up	195272	0.0156678	0.0073254	0.85739	0.837331
chr6	13208694	13218694	pro_Gm725	195273	0.0139309	0.0138922	0.856242	0.851007
chr6	13214600	13224600	dwn	195274	0.0111637	0.00733622	0.884062	0.867173
chr6	13224600	13234600	dwn	195275	0.012751	0.00901251	0.688318	0.687732
chr6	13234600	13244600	ex	195276	0.0218548	0.0163444	0.820174	0.763202
chr6	13244600	13254600	ex	195277	0.0151834	0.0114055	0.64626	0.693312
chr6	13254600	13264600	ex	195278	0.0144787	0.0116147	0.76902	0.742543
chr6	13264600	13274600	ex	195279	0.00705201	0.00376627	0.813376	0.814704
chr6	13274600	13284600	ex	195280	0.0102211	0.008525	0.863191	0.877503
chr6	13284600	13294600	ex	195281	0.00402488	0.00335457	0.785853	0.76149
chr6	13294600	13304600	ex	195282	0.0148745	0.0105434	0.813941	0.793669
chr6	13304600	13314600	ex	195283	0.0127903	0.0144641	0.838922	0.832217
chr6	13314600	13324600	ex	195284	0.0107311	0.0115826	0.817017	0.812579
chr6	13324600	13334600	ex	195285	0.0127649	0.0136249	0.798691	0.813231
chr6	13334600	13344600	ex	195286	0.0074569	0.011317	0.812097	0.823891
chr6	13344600	13354600	ex	195287	0.0148238	0.0111246	0.800533	0.806086
chr6	13354600	13364600	ex	195288	0.0104488	0.0105493	0.845582	0.808431
chr6	13364600	13374600	ex	195289	0.00608334	0.00704082	0.820465	0.83187
chr6	13374600	13384600	ex	195290	0.0108972	0.00961508	0.882602	0.838124
chr6	13384600	13394600	ex	195291	0.0163985	0.0174975	0.761118	0.80437
chr6	13394600	13404600	ex	195292	0.0113717	0.0118103	0.802527	0.801312
chr6	13404600	13414600	ex	195293	0.00608553	0.00926322	0.881088	0.881316
chr6	13414600	13424600	ex	195294	0.0222709	0.0194463	0.848827	0.799092
chr6	13424600	13434600	ex	195295	0.0176266	0.0124619	0.708395	0.692019
chr6	13434600	13444600	ex	195296	0.00814088	0.00890722	0.777117	0.799761
chr6	13444600	13454600	ex	195297	0.00652245	0.0075977	0.857778	0.879369
chr6	13454600	13464600	ex	195298	0.00439072	0.00474641	0.77188	0.756173
chr6	13464600	13474600	ex	195299	0.0169456	0.013824	0.788311	0.800309
chr6	13474600	13484600	ex	195300	0.0145471	0.00937511	0.896213	0.88824
chr6	13484600	13494600	ex	195301	0.0155367	0.0109578	0.769863	0.748999
chr6	13494600	13504600	ex	195302	0.00764938	0.0056262	0.803541	0.780632
chr6	13504600	13514600	up	195303	0.0117294	0.0103184	0.768917	0.759381
chr6	13514600	13524600	up	195304	0.00468134	0.00513506	0.815131	0.790441
chr6	13535100	13545100	Tmem168	195305	0.0110436	0.0137939	0.900796	0.89458
chr6	13545100	13555100	Tmem168	195306	0.0124428	0.0141627	0.778497	0.760967
chr6	13553100	13563100	pro_Tmem168	195307	0.00832549	0.0105143	0.474313	0.529269
chr6	13558100	13568100	up	195308	0.00732892	0.00978385	0.642826	0.704606
chr6	13584966	13594966	B630005N14Rik	195309	0.00434267	0.0038094	0.883082	0.90731
chr6	13594966	13604966	B630005N14Rik	195310	0.00289194	0.00438506	0.839309	0.90491
chr6	13604966	13614966	B630005N14Rik	195311	0.00270918	0.00529586	0.830111	0.807193
chr6	13614966	13624966	B630005N14Rik	195312	0.00315498	0.00464378	0.819002	0.82801
chr6	13622966	13632966	pro_B630005N14Rik	195313	0.00386542	0.00480194	0.360021	0.301324
chr6	13627966	13637966	dwn	195314	0.0107599	0.0117724	0.641251	0.564011
chr6	13637966	13647966	dwn	195315	0.0102544	0.0101688	0.795785	0.776643
chr6	13647966	13657966	ex	195316	0.00892603	0.00415525	0.900212	0.907918
chr6	13657966	13667966	ex	195317	0.0115889	0.010265	0.824823	0.772199
chr6	13667966	13677966	ex	195318	0.0151915	0.0125944	0.829752	0.812253
chr6	13677966	13687966	ex	195319	0.0160648	0.011144	0.80135	0.765494
chr6	13687966	13697966	ex	195320	0.0184392	0.0137394	0.832778	0.809055
chr6	13697966	13707966	ex	195321	0.0210788	0.0187195	0.746501	0.743182
chr6	13707966	13717966	ex	195322	0.00993739	0.0116677	0.82231	0.821858
chr6	13717966	13727966	ex	195323	0.014233	0.0106453	0.867817	0.880951
chr6	13727966	13737966	ex	195324	0.0118363	0.0111561	0.852403	0.833518
chr6	13737966	13747966	ex	195325	0.0145618	0.0143553	0.851679	0.838764
chr6	13747966	13757966	ex	195326	0.00874543	0.00527145	0.836459	0.833622
chr6	13757966	13767966	up	195327	0.0123166	0.0118656	0.843146	0.820107
chr6	13767966	13777966	up	195328	0.0107092	0.0103968	0.786261	0.820303
chr6	13784942	13794942	pro_Gpr85	195329	0.0165718	0.0138301	0.373749	0.323249
chr6	13789942	13799942	up	195330	0.0189221	0.0203253	0.883233	0.84334
chr6	13799942	13809942	up	195331	0.0229458	0.0209849	0.812287	0.732073
chr6	13816518	13826518	pro_2610001J05Rik	195332	0.0153267	0.0179369	0.437583	0.35871
chr6	13816525	13826525	pro_1110019D14Rik	195333	0.0153122	0.0179763	0.443337	0.361416
chr6	13824525	13834525	1110019D14Rik	195334	0.0111654	0.0166686	0.896104	0.890705
chr6	13834525	13844525	1110019D14Rik	195335	0.00997553	0.0103642	0.876028	0.91688
chr6	13844525	13854525	1110019D14Rik	195336	0.017097	0.0136144	0.887025	0.832689
chr6	13854525	13864525	1110019D14Rik	195337	0.0154286	0.0164991	0.891221	0.865991
chr6	13864525	13874525	1110019D14Rik	195338	0.0165137	0.0104419	0.760922	0.726957
chr6	13874525	13884525	1110019D14Rik	195339	0.0108588	0.00654514	0.871746	0.853191
chr6	13884525	13894525	1110019D14Rik	195340	0.0191445	0.017662	0.8519	0.822452
chr6	13894525	13904525	1110019D14Rik	195341	0.0162524	0.0147397	0.840672	0.855591
chr6	13904525	13914525	1110019D14Rik	195342	0.0100033	0.0100361	0.861872	0.852369
chr6	13914525	13924525	1110019D14Rik	195343	0.0152041	0.0121285	0.803588	0.807766
chr6	13924525	13934525	1110019D14Rik	195344	0.0202825	0.0176909	0.740845	0.735944
chr6	13934525	13944525	1110019D14Rik	195345	0.0143647	0.0112873	0.829057	0.785195
chr6	13944525	13954525	1110019D14Rik	195346	0.0108046	0.0119043	0.817528	0.813035
chr6	13951076	13961076	pro_Gm3109	195347	0.0157248	0.016678	0.820526	0.827407
chr6	13954525	13964525	1110019D14Rik	195348	0.0156576	0.0186393	0.810887	0.773181
chr6	13964525	13974525	1110019D14Rik	195349	0.0121979	0.0103307	0.742662	0.725768
chr6	13974525	13984525	1110019D14Rik	195350	0.01625	0.016085	0.809234	0.78917
chr6	13994373	14004373	dwn	195351	0.0133084	0.0162937	0.809548	0.786364
chr6	14004373	14014373	dwn	195352	0.0104342	0.00919199	0.720008	0.695672
chr6	14014373	14024373	ex	195353	0.0106398	0.0122124	0.790579	0.789423
chr6	14024373	14034373	ex	195354	0.0174852	0.0131136	0.827626	0.807617
chr6	14034373	14044373	ex	195355	0.0123396	0.0137976	0.888677	0.887383
chr6	14044373	14054373	ex	195356	0.0150009	0.0130908	0.806565	0.751631
chr6	14054373	14064373	ex	195357	0.0113806	0.0101361	0.759821	0.724814
chr6	14064373	14074373	ex	195358	0.0206418	0.0189916	0.794126	0.808946
chr6	14074373	14084373	ex	195359	0.0109373	0.00978894	0.804022	0.810965
chr6	14084373	14094373	ex	195360	0.0163351	0.0160143	0.726965	0.731362
chr6	14094373	14104373	ex	195361	0.0165734	0.0121079	0.782067	0.763496
chr6	14104373	14114373	ex	195362	0.0178677	0.0188585	0.805823	0.785783
chr6	14114373	14124373	ex	195363	0.0179298	0.0149097	0.78449	0.772272
chr6	14124373	14134373	ex	195364	0.0156211	0.01314	0.800405	0.798333
chr6	14134373	14144373	ex	195365	0.0189792	0.0139877	0.769327	0.749872
chr6	14144373	14154373	ex	195366	0.0116275	0.0105549	0.800839	0.796657
chr6	14154373	14164373	ex	195367	0.0187569	0.0189487	0.790201	0.752645
chr6	14164373	14174373	ex	195368	0.0163447	0.0121652	0.827944	0.783357
chr6	14174373	14184373	ex	195369	0.0125998	0.0101821	0.830717	0.809857
chr6	14184373	14194373	ex	195370	0.0121807	0.0115526	0.734625	0.756283
chr6	14194373	14204373	ex	195371	0.00268685	0.0033134	0.838657	0.844968
chr6	14204373	14214373	ex	195372	0.00845294	0.0102765	0.788382	0.751316
chr6	14214373	14224373	ex	195373	0.0123815	0.0100759	0.82195	0.785919
chr6	14224373	14234373	ex	195374	0.00980034	0.00759848	0.763289	0.777868
chr6	14234373	14244373	ex	195375	0.0136169	0.0139017	0.795388	0.756625
chr6	14244373	14254373	ex	195376	0.01179	0.00914672	0.841651	0.832836
chr6	14254373	14264373	ex	195377	0.00152833	0.00347494	0.840366	0.818211
chr6	14264373	14274373	ex	195378	0.0102692	0.0100721	0.814381	0.853972
chr6	14274373	14284373	ex	195379	0.0174278	0.017742	0.778446	0.761874
chr6	14284373	14294373	ex	195380	0.00865583	0.00989433	0.807631	0.808824
chr6	14294373	14304373	ex	195381	0.0175155	0.0135319	0.750857	0.753081
chr6	14304373	14314373	ex	195382	0.0147021	0.0132322	0.729357	0.740683
chr6	14314373	14324373	ex	195383	0.0120376	0.0121079	0.764606	0.764399
chr6	14324373	14334373	ex	195384	0.0121754	0.0111922	0.843364	0.875465
chr6	14334373	14344373	ex	195385	0.0115408	0.0151842	0.815246	0.817281
chr6	14344373	14354373	ex	195386	0.0123312	0.0108607	0.819883	0.804758
chr6	14354373	14364373	ex	195387	0.00949563	0.00822936	0.660811	0.658169
chr6	14364373	14374373	ex	195388	0.0152645	0.0107284	0.809734	0.815249
chr6	14374373	14384373	ex	195389	0.0158371	0.0135374	0.730775	0.743699
chr6	14384373	14394373	ex	195390	0.0143347	0.015007	0.74364	0.741302
chr6	14394373	14404373	ex	195391	0.0100046	0.0101677	0.811695	0.796529
chr6	14404373	14414373	ex	195392	0.00701817	0.00657729	0.867162	0.881482
chr6	14414373	14424373	ex	195393	0.0103837	0.00811189	0.878564	0.840373
chr6	14424373	14434373	ex	195394	0.0112413	0.00849115	0.841087	0.803525
chr6	14434373	14444373	ex	195395	0.0179835	0.0165537	0.845201	0.827129
chr6	14444373	14454373	ex	195396	0.0203264	0.0170577	0.798931	0.767119
chr6	14454373	14464373	ex	195397	0.0185722	0.0149153	0.791731	0.763069
chr6	14464373	14474373	ex	195398	0.0116018	0.00781532	0.782521	0.810455
chr6	14474373	14484373	ex	195399	0.0186945	0.0145876	0.74367	0.704106
chr6	14484373	14494373	ex	195400	0.0102727	0.00891587	0.791781	0.802921
chr6	14494373	14504373	ex	195401	0.00768488	0.00920459	0.803957	0.811135
chr6	14504373	14514373	ex	195402	0.0175664	0.011478	0.809624	0.768415
chr6	14514373	14524373	ex	195403	0.0137552	0.012573	0.833932	0.84419
chr6	14524373	14534373	ex	195404	0.0147636	0.0109806	0.82302	0.816429
chr6	14534373	14544373	ex	195405	0.0129613	0.0118266	0.752404	0.709553
chr6	14544373	14554373	ex	195406	0.0175697	0.0157477	0.722214	0.676882
chr6	14554373	14564373	ex	195407	0.0174059	0.0128639	0.818545	0.829596
chr6	14564373	14574373	ex	195408	0.0165791	0.017044	0.801885	0.782742
chr6	14574373	14584373	ex	195409	0.0188871	0.0135933	0.79903	0.755882
chr6	14584373	14594373	ex	195410	0.0230597	0.0162916	0.825667	0.830815
chr6	14594373	14604373	ex	195411	0.0214798	0.0142841	0.797575	0.748165
chr6	14604373	14614373	ex	195412	0.0062653	0.00359665	0.836748	0.854572
chr6	14614373	14624373	ex	195413	0.00897463	0.00694752	0.81567	0.820446
chr6	14624373	14634373	ex	195414	0.00528996	0.00528886	0.764754	0.717727
chr6	14634373	14644373	up	195415	0.0150992	0.0125216	0.815438	0.793469
chr6	14644373	14654373	up	195416	0.0203792	0.018729	0.788999	0.767248
chr6	14672274	14682274	Ppp1r3a	195417	0.0180574	0.015158	0.855893	0.855181
chr6	14682274	14692274	Ppp1r3a	195418	0.0200859	0.0161138	0.767712	0.757152
chr6	14692274	14702274	Ppp1r3a	195419	0.0195182	0.0153651	0.821592	0.818542
chr6	14700274	14710274	pro_Ppp1r3a	195420	0.0226613	0.015413	0.831751	0.818884
chr6	14705274	14715274	dwn	195421	0.0157675	0.0114339	0.844169	0.807328
chr6	14715274	14725274	dwn	195422	0.0153908	0.0105172	0.799087	0.793592
chr6	14725274	14735274	ex	195423	0.0134179	0.0111374	0.840752	0.859129
chr6	14735274	14745274	ex	195424	0.0107392	0.0115829	0.846151	0.845282
chr6	14745274	14755274	ex	195425	0.0025176	0.000652465	0.845586	0.847796
chr6	14755274	14765274	ex	195426	0.0140024	0.0112811	0.832539	0.835
chr6	14765274	14775274	ex	195427	0.0204933	0.0120396	0.799118	0.790939
chr6	14775274	14785274	ex	195428	0.0245463	0.0178881	0.843651	0.82642
chr6	14785274	14795274	ex	195429	0.0292197	0.0274238	0.761685	0.752695
chr6	14795274	14805274	ex	195430	0.00993501	0.00849041	0.852151	0.849511
chr6	14805274	14815274	ex	195431	0.0107809	0.0070935	0.844299	0.829805
chr6	14815274	14825274	ex	195432	0.0129357	0.0115798	0.867031	0.865221
chr6	14825274	14835274	up	195433	0.00999446	0.00965719	0.85303	0.82919
chr6	14835274	14845274	up	195434	0.0337796	0.020405	0.87726	0.840336
chr6	14846348	14856348	pro_Foxp2	195435	0.0260369	0.0194126	0.183521	0.177154
chr6	14854348	14864348	Foxp2	195436	0.0448733	0.0366204	0.848931	0.847277
chr6	14864348	14874348	Foxp2	195437	0.0340714	0.0320584	0.856158	0.846201
chr6	14874348	14884348	Foxp2	195438	0.0182674	0.0104566	0.793798	0.798991
chr6	14884348	14894348	Foxp2	195439	0.0219118	0.0190866	0.864482	0.86199
chr6	14894348	14904348	Foxp2	195440	0.0270297	0.0242418	0.777844	0.781972
chr6	14904348	14914348	Foxp2	195441	0.0155642	0.0116318	0.877656	0.827882
chr6	14914348	14924348	Foxp2	195442	0.0154628	0.01279	0.851145	0.844821
chr6	14924348	14934348	Foxp2	195443	0.0355242	0.0253043	0.798286	0.766107
chr6	14934348	14944348	Foxp2	195444	0.0224691	0.0245112	0.891239	0.880378
chr6	14944348	14954348	Foxp2	195445	0.0248705	0.0175631	0.770589	0.754075
chr6	14954348	14964348	Foxp2	195446	0.0188646	0.0195281	0.884745	0.888673
chr6	14964348	14974348	Foxp2	195447	0.0221051	0.0209838	0.805538	0.748264
chr6	14974348	14984348	Foxp2	195448	0.0235678	0.0176022	0.814209	0.818279
chr6	14984348	14994348	Foxp2	195449	0.0184557	0.0153626	0.832567	0.864805
chr6	14994348	15004348	Foxp2	195450	0.0131563	0.0148822	0.871976	0.862846
chr6	15004348	15014348	Foxp2	195451	0.0222304	0.0169554	0.833438	0.815886
chr6	15014348	15024348	Foxp2	195452	0.0162126	0.0167131	0.848232	0.843574
chr6	15024348	15034348	Foxp2	195453	0.0153246	0.0164763	0.860173	0.835847
chr6	15034348	15044348	Foxp2	195454	0.0188616	0.0158132	0.885987	0.891366
chr6	15044348	15054348	Foxp2	195455	0.0164353	0.0145934	0.802109	0.816809
chr6	15054348	15064348	Foxp2	195456	0.0188209	0.0172468	0.839862	0.852462
chr6	15064348	15074348	Foxp2	195457	0.029245	0.0250797	0.834275	0.813713
chr6	15074348	15084348	Foxp2	195458	0.0185564	0.0152342	0.791232	0.802373
chr6	15084348	15094348	Foxp2	195459	0.0239805	0.0191295	0.859689	0.814301
chr6	15094348	15104348	Foxp2	195460	0.0217936	0.0192641	0.778866	0.792206
chr6	15104348	15114348	Foxp2	195461	0.0165137	0.0163429	0.865743	0.881245
chr6	15114348	15124348	Foxp2	195462	0.0209827	0.0192648	0.900892	0.883818
chr6	15124348	15134348	Foxp2	195463	0.0467801	0.0334024	0.81207	0.744547
chr6	15134348	15144348	Foxp2	195464	0.0556253	0.0449562	0.606088	0.510007
chr6	15144348	15154348	Foxp2	195465	0.0531958	0.0506054	0.713379	0.685566
chr6	15154348	15164348	Foxp2	195466	0.0279279	0.0281942	0.899554	0.870294
chr6	15164348	15174348	Foxp2	195467	0.0177043	0.0170945	0.847641	0.81258
chr6	15174348	15184348	Foxp2	195468	0.0300262	0.0283226	0.85146	0.853101
chr6	15184348	15194348	Foxp2	195469	0.0338308	0.0305816	0.861571	0.847355
chr6	15194348	15204348	Foxp2	195470	0.0330772	0.0264198	0.893755	0.869722
chr6	15204348	15214348	Foxp2	195471	0.0383323	0.0309133	0.729191	0.678925
chr6	15214348	15224348	Foxp2	195472	0.0220429	0.0211533	0.850103	0.861436
chr6	15224348	15234348	Foxp2	195473	0.0258554	0.0248513	0.899507	0.884597
chr6	15234348	15244348	Foxp2	195474	0.0381824	0.0303039	0.839885	0.81964
chr6	15244348	15254348	Foxp2	195475	0.0385126	0.0270911	0.781748	0.79338
chr6	15254348	15264348	Foxp2	195476	0.0434819	0.0421361	0.830685	0.809494
chr6	15264348	15274348	Foxp2	195477	0.0280171	0.0267458	0.789128	0.762285
chr6	15274348	15284348	Foxp2	195478	0.0176477	0.0195214	0.865859	0.859304
chr6	15284348	15294348	Foxp2	195479	0.0250946	0.0223575	0.836651	0.861507
chr6	15294348	15304348	Foxp2	195480	0.020164	0.0194818	0.796002	0.830954
chr6	15304348	15314348	Foxp2	195481	0.0159722	0.0154835	0.881142	0.872671
chr6	15314348	15324348	Foxp2	195482	0.0352294	0.0250697	0.805679	0.755628
chr6	15324348	15334348	Foxp2	195483	0.0274344	0.024418	0.849168	0.819291
chr6	15334348	15344348	Foxp2	195484	0.0148199	0.0141792	0.898885	0.880772
chr6	15344348	15354348	Foxp2	195485	0.0516414	0.0392625	0.829254	0.792295
chr6	15349980	15359980	pro_AC163724.1	195486	0.048119	0.0359552	0.79205	0.749379
chr6	15354348	15364348	Foxp2	195487	0.0373131	0.0261036	0.701351	0.659258
chr6	15364348	15374348	Foxp2	195488	0.0284266	0.0243178	0.821389	0.801138
chr6	15374348	15384348	Foxp2	195489	0.0222538	0.0255583	0.878986	0.879188
chr6	15391977	15401977	dwn	195490	0.0146276	0.0145272	0.821331	0.839157
chr6	15401977	15411977	dwn	195491	0.00804852	0.00806263	0.861939	0.851359
chr6	15411977	15421977	ex	195492	0.0148918	0.011426	0.853183	0.85212
chr6	15421977	15431977	ex	195493	0.0147064	0.0139524	0.862402	0.858838
chr6	15431977	15441977	ex	195494	0.0228793	0.0193517	0.858798	0.847311
chr6	15441977	15451977	ex	195495	0.0262621	0.0203245	0.837368	0.79017
chr6	15451977	15461977	ex	195496	0.027423	0.0208312	0.816211	0.822379
chr6	15461977	15471977	ex	195497	0.0109118	0.011586	0.87825	0.876767
chr6	15471977	15481977	ex	195498	0.0135648	0.0133789	0.863915	0.871597
chr6	15481977	15491977	ex	195499	0.0168941	0.017211	0.8532	0.867275
chr6	15491977	15501977	ex	195500	0.0189938	0.0138048	0.847216	0.838037
chr6	15501977	15511977	ex	195501	0.00873794	0.00824603	0.89382	0.887443
chr6	15511977	15521977	ex	195502	0.0165093	0.0147901	0.847906	0.844896
chr6	15521977	15531977	ex	195503	0.00667446	0.0105866	0.862843	0.869446
chr6	15531977	15541977	ex	195504	0.0105032	0.0106943	0.861396	0.85243
chr6	15541977	15551977	ex	195505	0.0148945	0.0141914	0.788746	0.810094
chr6	15551977	15561977	ex	195506	0.014873	0.009144	0.837939	0.834518
chr6	15561977	15571977	ex	195507	0.0149673	0.012518	0.886914	0.881161
chr6	15571977	15581977	ex	195508	0.0228086	0.0227648	0.852571	0.852455
chr6	15581977	15591977	ex	195509	0.0306398	0.0262633	0.771121	0.683742
chr6	15591977	15601977	ex	195510	0.0163653	0.0183066	0.884565	0.904951
chr6	15601977	15611977	ex	195511	0.0136763	0.0129473	0.865428	0.829948
chr6	15611977	15621977	ex	195512	0.0170711	0.0112764	0.848177	0.840771
chr6	15621977	15631977	ex	195513	0.0163153	0.016468	0.87941	0.891339
chr6	15631977	15641977	ex	195514	0.00740203	0.00527442	0.843806	0.824902
chr6	15641977	15651977	up	195515	0.0161981	0.01023	0.862202	0.827526
chr6	15651977	15661977	up	195516	0.0192911	0.0168848	0.877451	0.862471
chr6	15665660	15675660	pro_Mdfic	195517	0.0374311	0.0245973	0.576271	0.544997
chr6	15673660	15683660	Mdfic	195518	0.0353939	0.0267867	0.795457	0.789837
chr6	15683660	15693660	Mdfic	195519	0.0353867	0.0315963	0.853848	0.842133
chr6	15693660	15703660	Mdfic	195520	0.0359734	0.0280634	0.819751	0.811781
chr6	15703660	15713660	Mdfic	195521	0.0297355	0.0229402	0.815932	0.785437
chr6	15713660	15723660	Mdfic	195522	0.0260201	0.0311401	0.839436	0.835262
chr6	15723660	15733660	Mdfic	195523	0.0226236	0.0235366	0.870997	0.877075
chr6	15733660	15743660	Mdfic	195524	0.0275839	0.027047	0.680778	0.676432
chr6	15752169	15762169	dwn	195525	0.0214518	0.0208179	0.850295	0.84354
chr6	15762169	15772169	dwn	195526	0.0273935	0.0193186	0.886735	0.835754
chr6	15772169	15782169	ex	195527	0.0231081	0.0193556	0.806215	0.788373
chr6	15782169	15792169	ex	195528	0.0121152	0.0114452	0.823919	0.795013
chr6	15792169	15802169	ex	195529	0.0172101	0.0143493	0.838479	0.856772
chr6	15802169	15812169	ex	195530	0.0224731	0.0170179	0.88661	0.887271
chr6	15812169	15822169	ex	195531	0.0192939	0.0185345	0.826939	0.830698
chr6	15822169	15832169	ex	195532	0.0150564	0.0142099	0.870887	0.861929
chr6	15832169	15842169	ex	195533	0.0172733	0.0172124	0.847355	0.836474
chr6	15842169	15852169	ex	195534	0.0178998	0.0152416	0.842348	0.840189
chr6	15852169	15862169	ex	195535	0.0212473	0.0183615	0.8002	0.801817
chr6	15862169	15872169	ex	195536	0.0158277	0.0154644	0.853416	0.873916
chr6	15872169	15882169	ex	195537	0.0169928	0.0157649	0.813773	0.814653
chr6	15882169	15892169	ex	195538	0.0219597	0.0183496	0.871681	0.852325
chr6	15892169	15902169	ex	195539	0.0169006	0.0181722	0.834406	0.815069
chr6	15902169	15912169	ex	195540	0.0207479	0.0167808	0.854121	0.86327
chr6	15912169	15922169	ex	195541	0.0136042	0.0109952	0.8837	0.860444
chr6	15922169	15932169	ex	195542	0.0167325	0.0110485	0.875122	0.854109
chr6	15932169	15942169	ex	195543	0.0198112	0.0167359	0.773744	0.759749
chr6	15942169	15952169	ex	195544	0.0134522	0.00823138	0.87717	0.847649
chr6	15952169	15962169	ex	195545	0.0239738	0.0163847	0.84375	0.792856
chr6	15962169	15972169	ex	195546	0.0213515	0.0177869	0.831653	0.859364
chr6	15972169	15982169	ex	195547	0.0133552	0.0122536	0.83906	0.841424
chr6	15982169	15992169	ex	195548	0.0145768	0.0119087	0.832925	0.809273
chr6	15992169	16002169	ex	195549	0.0129358	0.0133833	0.860236	0.86535
chr6	16002169	16012169	ex	195550	0.0191262	0.0105502	0.769931	0.728886
chr6	16012169	16022169	ex	195551	0.0216097	0.0167142	0.847965	0.825117
chr6	16022169	16032169	ex	195552	0.0219334	0.0141163	0.797904	0.775606
chr6	16032169	16042169	ex	195553	0.0243499	0.017035	0.85723	0.820416
chr6	16042169	16052169	ex	195554	0.0209854	0.016126	0.847363	0.827683
chr6	16052169	16062169	ex	195555	0.0147351	0.0113088	0.906906	0.888168
chr6	16062169	16072169	ex	195556	0.00823619	0.00687325	0.889822	0.870818
chr6	16072169	16082169	ex	195557	0.00968686	0.00854239	0.852556	0.824869
chr6	16082169	16092169	ex	195558	0.0176973	0.0169643	0.803925	0.786595
chr6	16092169	16102169	ex	195559	0.0165397	0.0105749	0.784184	0.76605
chr6	16102169	16112169	ex	195560	0.0142072	0.0124726	0.828407	0.813672
chr6	16112169	16122169	ex	195561	0.00953496	0.00673597	0.867217	0.894722
chr6	16122169	16132169	ex	195562	0.0224661	0.0211208	0.794519	0.793336
chr6	16132169	16142169	ex	195563	0.0221724	0.0226533	0.815813	0.779123
chr6	16142169	16152169	ex	195564	0.0142494	0.0125074	0.861544	0.881083
chr6	16152169	16162169	ex	195565	0.0121496	0.0102522	0.828507	0.833418
chr6	16162169	16172169	ex	195566	0.0377215	0.0248972	0.777329	0.760524
chr6	16172169	16182169	ex	195567	0.0277875	0.0219828	0.842188	0.815308
chr6	16182169	16192169	ex	195568	0.0146476	0.0156005	0.842419	0.853505
chr6	16192169	16202169	ex	195569	0.00970234	0.0102589	0.823538	0.833593
chr6	16202169	16212169	ex	195570	0.0044577	0.00452272	0.856304	0.830142
chr6	16212169	16222169	ex	195571	0.00651103	0.00830832	0.880877	0.870158
chr6	16222169	16232169	ex	195572	0.0148082	0.00976673	0.873855	0.88539
chr6	16232169	16242169	ex	195573	0.0183822	0.0139535	0.862202	0.862034
chr6	16242169	16252169	ex	195574	0.0139725	0.0129718	0.867415	0.86898
chr6	16252169	16262169	ex	195575	0.0105965	0.00801124	0.819583	0.783205
chr6	16262169	16272169	ex	195576	0.0332224	0.0264682	0.594913	0.492471
chr6	16272169	16282169	ex	195577	0.0303106	0.0227278	0.842586	0.800525
chr6	16282169	16292169	ex	195578	0.0287173	0.0222466	0.824403	0.772832
chr6	16292169	16302169	ex	195579	0.0203836	0.0135	0.851233	0.858435
chr6	16302169	16312169	ex	195580	0.00721583	0.00908112	0.632647	0.673907
chr6	16312169	16322169	ex	195581	0.0130216	0.0118462	0.864129	0.87118
chr6	16322169	16332169	ex	195582	0.00667996	0.00854725	0.823988	0.829215
chr6	16332169	16342169	ex	195583	0.00763553	0.00620662	0.864199	0.861675
chr6	16342169	16352169	ex	195584	0.00846295	0.00701879	0.842506	0.825955
chr6	16352169	16362169	ex	195585	0.0115988	0.0144672	0.831862	0.838001
chr6	16362169	16372169	ex	195586	0.0137726	0.0165668	0.861361	0.799016
chr6	16372169	16382169	ex	195587	0.00946025	0.00796233	0.871362	0.821002
chr6	16382169	16392169	ex	195588	0.00730571	0.00558883	0.875442	0.8705
chr6	16392169	16402169	ex	195589	0.01783	0.0191784	0.822252	0.795283
chr6	16402169	16412169	ex	195590	0.0193183	0.0134058	0.790233	0.756853
chr6	16412169	16422169	ex	195591	0.0197153	0.0198454	0.855097	0.846425
chr6	16422169	16432169	ex	195592	0.0133672	0.0125492	0.822267	0.80334
chr6	16432169	16442169	ex	195593	0.0200672	0.0162811	0.777457	0.75821
chr6	16442169	16452169	ex	195594	0.0171213	0.0113317	0.883688	0.856834
chr6	16452169	16462169	ex	195595	0.0171171	0.0133786	0.856539	0.844726
chr6	16462169	16472169	ex	195596	0.00982207	0.0121435	0.874839	0.852867
chr6	16472169	16482169	ex	195597	0.0165347	0.0166823	0.855722	0.865812
chr6	16482169	16492169	ex	195598	0.0202756	0.0176163	0.833968	0.85005
chr6	16492169	16502169	ex	195599	0.0338676	0.0296899	0.759207	0.723379
chr6	16502169	16512169	ex	195600	0.0310054	0.0225357	0.8094	0.800697
chr6	16512169	16522169	ex	195601	0.0180378	0.0136592	0.853726	0.826003
chr6	16522169	16532169	ex	195602	0.0230557	0.0177342	0.745064	0.69857
chr6	16532169	16542169	ex	195603	0.0126607	0.0090173	0.79449	0.737689
chr6	16542169	16552169	ex	195604	0.00888988	0.00896031	0.810305	0.764557
chr6	16552169	16562169	ex	195605	0.0162904	0.0133052	0.805243	0.79604
chr6	16562169	16572169	ex	195606	0.0190453	0.0170335	0.86767	0.820889
chr6	16572169	16582169	ex	195607	0.0128361	0.00845671	0.861735	0.876291
chr6	16582169	16592169	ex	195608	0.0214824	0.0184106	0.841029	0.835919
chr6	16592169	16602169	ex	195609	0.0161507	0.0143887	0.81792	0.83049
chr6	16602169	16612169	ex	195610	0.00974325	0.00752344	0.847094	0.860133
chr6	16612169	16622169	ex	195611	0.0126051	0.0122303	0.772786	0.766231
chr6	16622169	16632169	ex	195612	0.0171726	0.0134596	0.837576	0.83391
chr6	16632169	16642169	ex	195613	0.0189621	0.0140251	0.80278	0.815454
chr6	16642169	16652169	ex	195614	0.0219516	0.0156236	0.797016	0.77014
chr6	16652169	16662169	ex	195615	0.0218316	0.014044	0.852804	0.820496
chr6	16662169	16672169	ex	195616	0.0237133	0.0212336	0.882994	0.87027
chr6	16672169	16682169	ex	195617	0.0240757	0.0168069	0.715485	0.682161
chr6	16682169	16692169	ex	195618	0.0214984	0.0174029	0.812976	0.836902
chr6	16692169	16702169	ex	195619	0.0199795	0.0143592	0.897138	0.884231
chr6	16702169	16712169	ex	195620	0.0154136	0.012236	0.836371	0.814678
chr6	16712169	16722169	ex	195621	0.0163027	0.0126796	0.852644	0.842984
chr6	16722169	16732169	ex	195622	0.0175761	0.0152403	0.87492	0.858543
chr6	16732169	16742169	ex	195623	0.0233033	0.018472	0.827827	0.823255
chr6	16742169	16752169	ex	195624	0.0275601	0.0183879	0.671659	0.676667
chr6	16752169	16762169	ex	195625	0.0174558	0.0153613	0.866825	0.847851
chr6	16762169	16772169	up	195626	0.0185814	0.0156857	0.919868	0.887085
chr6	16772169	16782169	up	195627	0.0154647	0.0155588	0.864797	0.848595
chr6	16785441	16795441	Tcfec	195628	0.0209337	0.0218771	0.865897	0.870938
chr6	16795441	16805441	Tcfec	195629	0.0198667	0.0156837	0.7962	0.780799
chr6	16805441	16815441	Tcfec	195630	0.0144187	0.0110328	0.86482	0.854157
chr6	16815441	16825441	Tcfec	195631	0.0154189	0.0105111	0.795525	0.815731
chr6	16825441	16835441	Tcfec	195632	0.0203371	0.0123341	0.806283	0.786705
chr6	16835441	16845441	Tcfec	195633	0.0185047	0.0142195	0.849014	0.842931
chr6	16843441	16853441	pro_Tcfec	195634	0.0231666	0.0177003	0.862693	0.859042
chr6	16848441	16858441	up	195635	0.01994	0.0168342	0.859041	0.816954
chr6	16858441	16868441	up	195636	0.0174368	0.0190395	0.853456	0.852051
chr6	16870230	16880230	pro_Gm5721	195637	0.0151074	0.0125064	0.887925	0.88844
chr6	16876926	16886926	dwn	195638	0.0251936	0.0194617	0.809945	0.845236
chr6	16886926	16896926	dwn	195639	0.015766	0.0110998	0.78528	0.796082
chr6	16896926	16906926	ex	195640	0.01582	0.0142799	0.864908	0.871674
chr6	16906926	16916926	ex	195641	0.0227459	0.0213988	0.825286	0.816264
chr6	16916926	16926926	ex	195642	0.027202	0.0211177	0.819854	0.79053
chr6	16926926	16936926	ex	195643	0.0269782	0.0144607	0.804704	0.7817
chr6	16936926	16946926	ex	195644	0.0196825	0.0127933	0.540431	0.516788
chr6	16946926	16956926	ex	195645	0.0306744	0.0207171	0.764614	0.748455
chr6	16956926	16966926	ex	195646	0.0185844	0.0180522	0.840704	0.828249
chr6	16966926	16976926	ex	195647	0.03006	0.0247183	0.80685	0.813977
chr6	16976926	16986926	ex	195648	0.0317764	0.0240154	0.652609	0.660431
chr6	16986926	16996926	up	195649	0.0171151	0.0114073	0.870128	0.822297
chr6	16996926	17006926	up	195650	0.0246211	0.0230359	0.858974	0.83257
chr6	17009996	17019996	pro_Gm15473	195651	0.0431868	0.0338253	0.556579	0.51648
chr6	17010148	17020148	pro_Tes	195652	0.0440644	0.0347669	0.560249	0.520662
chr6	17018148	17028148	Tes	195653	0.0419062	0.0316872	0.836375	0.822946
chr6	17018833	17028833	Gm4876	195654	0.0410531	0.0302294	0.843459	0.830846
chr6	17028148	17038148	Tes	195655	0.0409261	0.0298385	0.839439	0.826023
chr6	17028833	17038833	Gm4876	195656	0.0423265	0.0314234	0.847297	0.834984
chr6	17038148	17048148	Tes	195657	0.0378344	0.0287444	0.85595	0.831395
chr6	17038833	17048833	Gm4876	195658	0.0358033	0.0276452	0.858834	0.834249
chr6	17048833	17058833	Gm4876	195659	0.0275448	0.0290643	0.825715	0.82366
chr6	17058833	17068833	Gm4876	195660	0.0302676	0.02884	0.740306	0.757579
chr6	17068833	17078833	Gm4876	195661	0.0307065	0.0274845	0.802693	0.806886
chr6	17078833	17088833	Gm4876	195662	0.024468	0.0199315	0.852739	0.827002
chr6	17088833	17098833	Gm4876	195663	0.0200609	0.0176232	0.750298	0.768853
chr6	17098833	17108833	Gm4876	195664	0.0184979	0.0185679	0.781117	0.816175
chr6	17108833	17118833	Gm4876	195665	0.0239832	0.0225338	0.871125	0.861362
chr6	17116833	17126833	pro_Gm4876	195666	0.0309278	0.0233514	0.622978	0.606703
chr6	17121833	17131833	up	195667	0.035236	0.0280984	0.829485	0.842801
chr6	17131833	17141833	up	195668	0.0252641	0.0225276	0.64477	0.667178
chr6	17142750	17152750	pro_D830026I12Rik	195669	0.0365471	0.0332331	0.724306	0.695789
chr6	17162604	17172604	Gm15581	195670	0.0300447	0.0302422	0.823152	0.794558
chr6	17172604	17182604	Gm15581	195671	0.0139535	0.0145883	0.847304	0.845941
chr6	17182604	17192604	Gm15581	195672	0.0187305	0.0160079	0.89582	0.906879
chr6	17192604	17202604	Gm15581	195673	0.0287952	0.0251381	0.847901	0.829281
chr6	17202604	17212604	Gm15581	195674	0.0317571	0.0285657	0.866755	0.881772
chr6	17212604	17222604	Gm15581	195675	0.031252	0.0248646	0.773357	0.783674
chr6	17222604	17232604	Gm15581	195676	0.0302692	0.0240988	0.62125	0.613652
chr6	17226184	17236184	pro_Cav2	195677	0.03358	0.0268501	0.647676	0.644339
chr6	17232604	17242604	Gm15581	195678	0.0283839	0.0238254	0.800686	0.817482
chr6	17242604	17252604	Gm15581	195679	0.027417	0.0249873	0.856833	0.842082
chr6	17251334	17261334	pro_Cav1	195680	0.041069	0.0431018	0.439915	0.536734
chr6	17252604	17262604	Gm15581	195681	0.0408305	0.0404492	0.439644	0.539388
chr6	17259334	17269334	Cav1	195682	0.0297177	0.030899	0.77267	0.815838
chr6	17262604	17272604	Gm15581	195683	0.0281354	0.0287926	0.795473	0.811646
chr6	17269334	17279334	Cav1	195684	0.0346553	0.0325129	0.822195	0.844052
chr6	17272604	17282604	Gm15581	195685	0.0327506	0.0292475	0.772894	0.803204
chr6	17279334	17289334	Cav1	195686	0.0311853	0.0259231	0.810297	0.791743
chr6	17282604	17292604	Gm15581	195687	0.0315756	0.0268001	0.862204	0.842603
chr6	17292604	17302604	Gm15581	195688	0.0261081	0.0232348	0.865843	0.84969
chr6	17302604	17312604	Gm15581	195689	0.0373771	0.0289145	0.74109	0.691426
chr6	17312604	17322604	Gm15581	195690	0.0135429	0.0127826	0.77731	0.72712
chr6	17322604	17332604	Gm15581	195691	0.0193166	0.0205763	0.838327	0.82765
chr6	17330604	17340604	pro_Gm15581	195692	0.0193283	0.0175221	0.792557	0.783968
chr6	17335604	17345604	dwn	195693	0.0143072	0.012286	0.860923	0.851875
chr6	17345604	17355604	dwn	195694	0.0213641	0.0187806	0.846875	0.835343
chr6	17355604	17365604	ex	195695	0.0177832	0.0184523	0.837388	0.831356
chr6	17365604	17375604	ex	195696	0.0190735	0.0157674	0.744364	0.725625
chr6	17375604	17385604	ex	195697	0.0238833	0.0202331	0.788245	0.815765
chr6	17385604	17395604	up	195698	0.00973223	0.0112402	0.864049	0.844367
chr6	17395604	17405604	up	195699	0.0183177	0.0216575	0.84015	0.831223
chr6	17408799	17418799	pro_Met	195700	0.0303319	0.0324663	0.561201	0.546708
chr6	17416799	17426799	Met	195701	0.0220347	0.0237944	0.84503	0.846078
chr6	17426799	17436799	Met	195702	0.0186852	0.0204762	0.822383	0.822773
chr6	17436799	17446799	Met	195703	0.0174611	0.0154507	0.862962	0.853439
chr6	17446799	17456799	Met	195704	0.0236538	0.0259759	0.807251	0.815938
chr6	17456799	17466799	Met	195705	0.0227042	0.0207036	0.861036	0.830256
chr6	17466799	17476799	Met	195706	0.0224091	0.0249875	0.845652	0.823179
chr6	17476799	17486799	Met	195707	0.0173634	0.0189581	0.891509	0.867742
chr6	17486799	17496799	Met	195708	0.0219379	0.0169811	0.814189	0.797074
chr6	17496799	17506799	Met	195709	0.0263839	0.0270462	0.808962	0.790675
chr6	17506799	17516799	Met	195710	0.0374104	0.0309791	0.770215	0.800839
chr6	17523980	17533980	dwn	195711	0.0162578	0.0150506	0.880025	0.843308
chr6	17533980	17543980	dwn	195712	0.0314928	0.0259285	0.677076	0.626078
chr6	17543980	17553980	ex	195713	0.0148842	0.0100187	0.782415	0.821583
chr6	17553980	17563980	ex	195714	0.0200467	0.019804	0.844307	0.815186
chr6	17563980	17573980	up	195715	0.0102113	0.0104235	0.812191	0.807261
chr6	17573980	17583980	up	195716	0.0124618	0.0112312	0.731997	0.705044
chr6	17581233	17591233	pro_Capza2	195717	0.00529023	0.00420008	0.384678	0.332104
chr6	17589233	17599233	Capza2	195718	0.00300994	0.00379714	0.690583	0.653858
chr6	17599233	17609233	Capza2	195719	0.00367179	0.00443295	0.875212	0.858476
chr6	17616972	17626972	up	195720	0.00842111	0.00393369	0.731804	0.721897
chr6	17626972	17636972	up	195721	0.0201413	0.0186222	0.883012	0.878876
chr6	17637932	17647932	pro_St7	195722	0.0211336	0.0168721	0.390711	0.369
chr6	17645932	17655932	St7	195723	0.028485	0.0273855	0.797311	0.768649
chr6	17655932	17665932	St7	195724	0.0276273	0.0331692	0.879034	0.903733
chr6	17656225	17666225	pro_Gm13898	195725	0.0282753	0.0344462	0.886229	0.908045
chr6	17657941	17667941	pro_Gm13899	195726	0.0257242	0.0317524	0.880965	0.893004
chr6	17665932	17675932	St7	195727	0.043752	0.0368765	0.847948	0.868583
chr6	17675932	17685932	St7	195728	0.0309169	0.0308998	0.733122	0.737527
chr6	17685932	17695932	St7	195729	0.0356707	0.0310219	0.885575	0.905818
chr6	17695932	17705932	St7	195730	0.027873	0.0264649	0.655261	0.646293
chr6	17705932	17715932	St7	195731	0.0199528	0.0181174	0.688725	0.721905
chr6	17715932	17725932	St7	195732	0.0159949	0.0154247	0.779319	0.81303
chr6	17725932	17735932	St7	195733	0.0210525	0.0216756	0.833879	0.813778
chr6	17735932	17745932	St7	195734	0.0235484	0.0189876	0.858887	0.862678
chr6	17745932	17755932	St7	195735	0.0168405	0.0175102	0.783708	0.774524
chr6	17755932	17765932	St7	195736	0.0205387	0.0190739	0.758835	0.80504
chr6	17765932	17775932	St7	195737	0.0214923	0.0218873	0.821846	0.810983
chr6	17775932	17785932	St7	195738	0.0136552	0.0154589	0.792548	0.782341
chr6	17785932	17795932	St7	195739	0.0189244	0.0258834	0.80714	0.857607
chr6	17795932	17805932	St7	195740	0.0105392	0.0166441	0.888541	0.886154
chr6	17805932	17815932	St7	195741	0.00725372	0.00754627	0.82498	0.824379
chr6	17815932	17825932	St7	195742	0.0128189	0.0117345	0.783326	0.824403
chr6	17825932	17835932	St7	195743	0.00913697	0.0117609	0.821463	0.838228
chr6	17835932	17845932	St7	195744	0.00809114	0.0114573	0.8814	0.875746
chr6	17845932	17855932	St7	195745	0.00884939	0.0147846	0.800962	0.828554
chr6	17855932	17865932	St7	195746	0.00845564	0.0123079	0.775402	0.780317
chr6	17865932	17875932	St7	195747	0.00720002	0.00835101	0.764613	0.767825
chr6	17875932	17885932	St7	195748	0.013143	0.0109796	0.832787	0.839565
chr6	17893025	17903025	dwn	195749	0.013588	0.0129485	0.809272	0.805205
chr6	17903025	17913025	dwn	195750	0.00837311	0.00829802	0.860813	0.880865
chr6	17913025	17923025	up	195751	0.0164932	0.0149111	0.842071	0.824205
chr6	17923025	17933025	up	195752	0.0126588	0.0102914	0.740764	0.735633
chr6	17947585	17957585	Wnt2	195753	0.0238164	0.0203491	0.857893	0.863648
chr6	17957585	17967585	Wnt2	195754	0.0208788	0.0214134	0.869623	0.874087
chr6	17967585	17977585	Wnt2	195755	0.0233558	0.0223562	0.84136	0.836708
chr6	17975585	17985585	pro_Wnt2	195756	0.0234657	0.0140866	0.440058	0.430431
chr6	17980585	17990585	up	195757	0.017965	0.0108259	0.469951	0.46892
chr6	17990585	18000585	up	195758	0.0240907	0.019111	0.732207	0.759294
chr6	18006061	18016061	Asz1	195759	0.010545	0.00815684	0.906911	0.881603
chr6	18016061	18026061	Asz1	195760	0.0178972	0.0149445	0.856351	0.832445
chr6	18026061	18036061	Asz1	195761	0.0200418	0.0149021	0.811082	0.836748
chr6	18036061	18046061	Asz1	195762	0.0193553	0.0136043	0.837609	0.777103
chr6	18046061	18056061	Asz1	195763	0.0153005	0.0125372	0.824682	0.823201
chr6	18054061	18064061	pro_Asz1	195764	0.011866	0.00878792	0.889832	0.879944
chr6	18059061	18069061	dwn	195765	0.0112009	0.00901382	0.860109	0.813243
chr6	18069061	18079061	up	195766	0.00941866	0.0119868	0.817324	0.806323
chr6	18079061	18089061	up	195767	0.0268869	0.0174325	0.814137	0.761138
chr6	18089733	18099733	pro_Gm15593	195768	0.0107982	0.0115989	0.832487	0.841428
chr6	18095741	18105741	up	195769	0.0152757	0.0120842	0.743105	0.77949
chr6	18102120	18112120	pro_Gm15596	195770	0.0201133	0.0166607	0.826515	0.858772
chr6	18107120	18117120	up	195771	0.0185293	0.0167712	0.85107	0.871421
chr6	18115686	18125686	pro_Cftr	195772	0.0174348	0.011718	0.65385	0.59439
chr6	18123686	18133686	Cftr	195773	0.0181072	0.0159716	0.802459	0.796605
chr6	18133686	18143686	Cftr	195774	0.0146477	0.0132599	0.861608	0.866526
chr6	18143686	18153686	Cftr	195775	0.0140262	0.0117659	0.881655	0.854101
chr6	18153686	18163686	Cftr	195776	0.0138134	0.016181	0.828523	0.849116
chr6	18163686	18173686	Cftr	195777	0.0112139	0.00996384	0.87261	0.876221
chr6	18173686	18183686	Cftr	195778	0.0170589	0.0126861	0.786211	0.760011
chr6	18183686	18193686	Cftr	195779	0.0138179	0.0108535	0.852857	0.847023
chr6	18193686	18203686	Cftr	195780	0.0206924	0.0188402	0.750051	0.722151
chr6	18203686	18213686	Cftr	195781	0.0153582	0.0132558	0.77643	0.792461
chr6	18213686	18223686	Cftr	195782	0.0155204	0.0146518	0.84408	0.829756
chr6	18223686	18233686	Cftr	195783	0.015682	0.014563	0.820029	0.81391
chr6	18226048	18236048	Gm15592	195784	0.0152424	0.0148069	0.805419	0.79108
chr6	18233686	18243686	Cftr	195785	0.0164682	0.0183744	0.813779	0.753697
chr6	18234048	18244048	pro_Gm15592	195786	0.0160409	0.0182561	0.813239	0.764178
chr6	18239270	18249270	pro_Gm15595	195787	0.0156937	0.0201767	0.849879	0.851257
chr6	18243686	18253686	Cftr	195788	0.0129392	0.0140952	0.816971	0.83241
chr6	18253686	18263686	Cftr	195789	0.0309221	0.0230416	0.756859	0.75753
chr6	18272768	18282768	dwn	195790	0.00497614	0.00812735	0.808602	0.813046
chr6	18282768	18292768	dwn	195791	0.0127203	0.014927	0.784638	0.817735
chr6	18292768	18302768	up	195792	0.0119867	0.0105882	0.872018	0.856715
chr6	18302768	18312768	up	195793	0.0100553	0.007714	0.848186	0.833523
chr6	18322338	18332338	Cttnbp2	195794	0.00559346	0.00921484	0.696612	0.715405
chr6	18332338	18342338	Cttnbp2	195795	0.00511837	0.00544918	0.775153	0.81495
chr6	18342338	18352338	Cttnbp2	195796	0.00564494	0.00858817	0.770542	0.753776
chr6	18352338	18362338	Cttnbp2	195797	0.00308899	0.0055691	0.743836	0.763163
chr6	18362338	18372338	Cttnbp2	195798	0.00598597	0.00877353	0.736427	0.776842
chr6	18369683	18379683	pro_Gm15594	195799	0.00699897	0.00899233	0.625812	0.653817
chr6	18372338	18382338	Cttnbp2	195800	0.00738421	0.00873188	0.656392	0.679757
chr6	18382338	18392338	Cttnbp2	195801	0.00956457	0.0106857	0.736685	0.74956
chr6	18392338	18402338	Cttnbp2	195802	0.00716237	0.0110726	0.562168	0.616992
chr6	18394340	18404340	pro_AC027654.1	195803	0.00709308	0.00940761	0.580876	0.644443
chr6	18402338	18412338	Cttnbp2	195804	0.00327053	0.00696807	0.781521	0.81726
chr6	18412338	18422338	Cttnbp2	195805	0.00488898	0.00693867	0.658966	0.690533
chr6	18422338	18432338	Cttnbp2	195806	0.00462404	0.0049611	0.784669	0.798163
chr6	18432338	18442338	Cttnbp2	195807	0.00729839	0.00683158	0.774354	0.790867
chr6	18442338	18452338	Cttnbp2	195808	0.00701205	0.0086416	0.666259	0.698991
chr6	18452338	18462338	Cttnbp2	195809	0.0046239	0.0090848	0.646427	0.660907
chr6	18460338	18470338	pro_Cttnbp2	195810	0.00772919	0.00911518	0.33995	0.344966
chr6	18465338	18475338	dwn	195811	0.0141666	0.018689	0.772901	0.738301
chr6	18475338	18485338	dwn	195812	0.0145163	0.0150615	0.811987	0.788881
chr6	18485338	18495338	ex	195813	0.0216913	0.0207413	0.816253	0.796227
chr6	18495338	18505338	ex	195814	0.0254812	0.0234943	0.725294	0.678844
chr6	18505338	18515338	ex	195815	0.0162253	0.0143115	0.873436	0.858867
chr6	18515338	18525338	ex	195816	0.013089	0.0146439	0.859683	0.857308
chr6	18525338	18535338	ex	195817	0.0140645	0.0114418	0.785865	0.776829
chr6	18535338	18545338	ex	195818	0.0169093	0.0161282	0.86234	0.845565
chr6	18545338	18555338	ex	195819	0.0147255	0.015661	0.762614	0.768183
chr6	18555338	18565338	ex	195820	0.0144625	0.0124081	0.838229	0.869264
chr6	18565338	18575338	ex	195821	0.0160269	0.0142009	0.773906	0.74787
chr6	18575338	18585338	ex	195822	0.0105641	0.00858142	0.803098	0.844679
chr6	18585338	18595338	ex	195823	0.00775001	0.00931401	0.811827	0.80532
chr6	18595338	18605338	ex	195824	0.00944651	0.00885	0.706144	0.68735
chr6	18605338	18615338	ex	195825	0.0139677	0.0142494	0.778575	0.803832
chr6	18615338	18625338	ex	195826	0.0178006	0.0194311	0.777031	0.80618
chr6	18625338	18635338	ex	195827	0.0115407	0.0156142	0.753622	0.753069
chr6	18635338	18645338	ex	195828	0.0157429	0.0142193	0.805703	0.770384
chr6	18645338	18655338	ex	195829	0.0205714	0.0170965	0.725675	0.615298
chr6	18655338	18665338	ex	195830	0.0202771	0.0179217	0.811256	0.815364
chr6	18665338	18675338	ex	195831	0.0172699	0.0174609	0.829314	0.800218
chr6	18675338	18685338	ex	195832	0.00895094	0.00789686	0.84652	0.831834
chr6	18685338	18695338	ex	195833	0.0058558	0.00497808	0.880171	0.866209
chr6	18695338	18705338	ex	195834	0.0127065	0.0150025	0.798883	0.780078
chr6	18705338	18715338	ex	195835	0.0113764	0.00890556	0.884626	0.885309
chr6	18715338	18725338	ex	195836	0.0137776	0.0118193	0.804435	0.795025
chr6	18725338	18735338	ex	195837	0.0130441	0.0112674	0.853872	0.841454
chr6	18735338	18745338	ex	195838	0.0133419	0.0141551	0.837873	0.831665
chr6	18745338	18755338	up	195839	0.0161121	0.0168478	0.82682	0.744563
chr6	18755338	18765338	up	195840	0.0215998	0.0203635	0.846123	0.839893
chr6	18769551	18779551	pro_Gm5874	195841	0.0146083	0.0185619	0.809081	0.823047
chr6	18775058	18785058	up	195842	0.0088947	0.0116431	0.830847	0.852883
chr6	18789219	18799219	pro_Gm16854	195843	0.00816572	0.00894815	0.498714	0.455554
chr6	18793578	18803578	pro_Naa38	195844	0.00483146	0.00483022	0.469436	0.422295
chr6	18805751	18815751	up	195845	0.00612045	0.00532435	0.850887	0.829141
chr6	18811317	18821317	pro_Ankrd7	195846	0.00824049	0.00646907	0.844934	0.829653
chr6	18819317	18829317	Ankrd7	195847	0.0105335	0.00990539	0.881385	0.846887
chr6	18829586	18839586	dwn	195848	0.0119673	0.00933173	0.78595	0.799872
chr6	18839586	18849586	dwn	195849	0.0213707	0.0173481	0.861021	0.840017
chr6	18849586	18859586	ex	195850	0.0214346	0.0188176	0.83031	0.841311
chr6	18859586	18869586	ex	195851	0.0282469	0.022902	0.805308	0.782869
chr6	18869586	18879586	ex	195852	0.0212995	0.02037	0.822738	0.840404
chr6	18879586	18889586	ex	195853	0.0190134	0.0177882	0.777612	0.735799
chr6	18889586	18899586	ex	195854	0.0179852	0.0152562	0.799985	0.788649
chr6	18899586	18909586	ex	195855	0.0140637	0.0118011	0.874937	0.837557
chr6	18909586	18919586	ex	195856	0.0130952	0.00958798	0.837369	0.839425
chr6	18919586	18929586	ex	195857	0.0104874	0.00890466	0.847919	0.833437
chr6	18929586	18939586	ex	195858	0.00706946	0.00716864	0.804792	0.741719
chr6	18939586	18949586	ex	195859	0.0118106	0.0125286	0.876001	0.867843
chr6	18949586	18959586	ex	195860	0.00835157	0.00366704	0.814992	0.788197
chr6	18959586	18969586	ex	195861	0.0145099	0.011882	0.772107	0.771955
chr6	18969586	18979586	ex	195862	0.0186926	0.0154154	0.82357	0.843059
chr6	18979586	18989586	ex	195863	0.0169277	0.0121945	0.804655	0.780242
chr6	18989586	18999586	ex	195864	0.0184839	0.0190375	0.852366	0.851362
chr6	18999586	19009586	ex	195865	0.00611732	0.00889025	0.837373	0.799551
chr6	19009586	19019586	ex	195866	0.00897825	0.0090303	0.782883	0.791115
chr6	19019586	19029586	ex	195867	0.0108978	0.0107867	0.774683	0.768107
chr6	19029586	19039586	ex	195868	0.0124659	0.0112273	0.790405	0.761858
chr6	19039586	19049586	ex	195869	0.0141291	0.0138664	0.853608	0.847916
chr6	19049586	19059586	ex	195870	0.0138751	0.012883	0.842016	0.798517
chr6	19059586	19069586	ex	195871	0.0182907	0.0143671	0.796236	0.805147
chr6	19069586	19079586	ex	195872	0.0133944	0.0147467	0.803213	0.804935
chr6	19079586	19089586	ex	195873	0.0122663	0.00875129	0.809415	0.773234
chr6	19089586	19099586	ex	195874	0.00586952	0.00511093	0.828214	0.81364
chr6	19099586	19109586	ex	195875	0.00965684	0.00471315	0.742678	0.780284
chr6	19109586	19119586	ex	195876	0.016948	0.0115257	0.790656	0.808466
chr6	19119586	19129586	ex	195877	0.0169642	0.0139408	0.809381	0.798533
chr6	19129586	19139586	ex	195878	0.00978613	0.00854983	0.780862	0.75338
chr6	19139586	19149586	ex	195879	0.00819202	0.00777332	0.817922	0.754477
chr6	19149586	19159586	ex	195880	0.0135944	0.0106725	0.776855	0.819676
chr6	19159586	19169586	ex	195881	0.010291	0.00789169	0.772569	0.770796
chr6	19169586	19179586	ex	195882	0.00796747	0.0061747	0.848306	0.854044
chr6	19179586	19189586	ex	195883	0.0159767	0.0175803	0.767207	0.785692
chr6	19189586	19199586	ex	195884	0.0112012	0.0118586	0.793783	0.808437
chr6	19199586	19209586	ex	195885	0.011473	0.00957052	0.820637	0.807217
chr6	19209586	19219586	ex	195886	0.0192136	0.0157951	0.73966	0.704533
chr6	19219586	19229586	ex	195887	0.0105884	0.0105408	0.791789	0.804024
chr6	19229586	19239586	ex	195888	0.0170225	0.0126391	0.732069	0.730954
chr6	19239586	19249586	ex	195889	0.0129821	0.0103899	0.768668	0.810411
chr6	19249586	19259586	ex	195890	0.00851262	0.00935157	0.767667	0.750998
chr6	19259586	19269586	ex	195891	0.00799214	0.00800158	0.874108	0.85559
chr6	19269586	19279586	ex	195892	0.0107985	0.00788512	0.870955	0.863284
chr6	19279586	19289586	ex	195893	0.0131544	0.0127563	0.802918	0.806823
chr6	19289586	19299586	ex	195894	0.0171184	0.0135325	0.754353	0.803485
chr6	19299586	19309586	ex	195895	0.0164578	0.0130443	0.781372	0.801441
chr6	19309586	19319586	ex	195896	0.0122029	0.0108325	0.860862	0.824714
chr6	19319586	19329586	ex	195897	0.0109987	0.0112344	0.77636	0.742958
chr6	19329586	19339586	ex	195898	0.0096809	0.0077508	0.850886	0.840873
chr6	19339586	19349586	ex	195899	0.00743231	0.00917725	0.772758	0.754453
chr6	19349586	19359586	ex	195900	0.00944635	0.00746662	0.799387	0.782946
chr6	19359586	19369586	ex	195901	0.0158468	0.0134281	0.813226	0.816039
chr6	19369586	19379586	ex	195902	0.0114274	0.0104565	0.851441	0.830374
chr6	19379586	19389586	ex	195903	0.0160745	0.0128935	0.839722	0.799053
chr6	19389586	19399586	ex	195904	0.00927027	0.0101783	0.828274	0.828753
chr6	19399586	19409586	ex	195905	0.0143118	0.0154718	0.825049	0.812619
chr6	19409586	19419586	ex	195906	0.0061785	0.0081047	0.782499	0.802002
chr6	19419586	19429586	ex	195907	0.0112578	0.00906863	0.80495	0.826295
chr6	19429586	19439586	ex	195908	0.0109108	0.00993079	0.813551	0.767639
chr6	19439586	19449586	ex	195909	0.00537366	0.00793299	0.820388	0.83161
chr6	19449586	19459586	ex	195910	0.00997138	0.00682936	0.810028	0.797727
chr6	19459586	19469586	ex	195911	0.0157597	0.0108983	0.789614	0.748688
chr6	19469586	19479586	ex	195912	0.0155981	0.0126434	0.786781	0.767238
chr6	19479586	19489586	ex	195913	0.0155198	0.0154277	0.827833	0.808424
chr6	19489586	19499586	ex	195914	0.0170388	0.0159319	0.772402	0.746811
chr6	19499586	19509586	ex	195915	0.0140163	0.0134549	0.820847	0.811231
chr6	19509586	19519586	ex	195916	0.0133514	0.0107306	0.799059	0.799101
chr6	19519586	19529586	ex	195917	0.0131694	0.0141491	0.854976	0.829313
chr6	19529586	19539586	ex	195918	0.00981496	0.010053	0.889294	0.891296
chr6	19539586	19549586	ex	195919	0.00762985	0.0059047	0.780719	0.732166
chr6	19549586	19559586	ex	195920	0.012553	0.0131847	0.789633	0.781717
chr6	19559586	19569586	ex	195921	0.0114043	0.00771783	0.810528	0.809332
chr6	19569586	19579586	ex	195922	0.00732693	0.00794895	0.838004	0.812683
chr6	19579586	19589586	ex	195923	0.0084693	0.00426521	0.792628	0.779324
chr6	19589586	19599586	ex	195924	0.00830822	0.00621213	0.888263	0.880153
chr6	19599586	19609586	ex	195925	0.00709234	0.00658417	0.853946	0.864614
chr6	19609586	19619586	ex	195926	0.0193628	0.0110134	0.80735	0.771132
chr6	19619586	19629586	ex	195927	0.0104781	0.0103718	0.860817	0.841895
chr6	19629586	19639586	ex	195928	0.0104533	0.0113907	0.793814	0.783295
chr6	19639586	19649586	ex	195929	0.0112003	0.00790515	0.857329	0.842565
chr6	19649586	19659586	ex	195930	0.0122995	0.011913	0.719113	0.773056
chr6	19659586	19669586	ex	195931	0.00819106	0.00734318	0.819851	0.823351
chr6	19669586	19679586	ex	195932	0.0108606	0.00908506	0.890788	0.855115
chr6	19679586	19689586	ex	195933	0.0150486	0.0118743	0.772956	0.779847
chr6	19689586	19699586	ex	195934	0.0142331	0.0118095	0.854796	0.836319
chr6	19699586	19709586	ex	195935	0.0126784	0.0096124	0.85209	0.837622
chr6	19709586	19719586	ex	195936	0.0148759	0.0166219	0.821434	0.763309
chr6	19719586	19729586	ex	195937	0.00830923	0.00609108	0.886342	0.889805
chr6	19729586	19739586	ex	195938	0.00930602	0.008039	0.856208	0.858195
chr6	19739586	19749586	ex	195939	0.0090465	0.0081303	0.838238	0.85711
chr6	19749586	19759586	ex	195940	0.00779306	0.0100597	0.842514	0.809911
chr6	19759586	19769586	ex	195941	0.0134483	0.011655	0.861605	0.83787
chr6	19769586	19779586	ex	195942	0.0108178	0.0116962	0.82141	0.798893
chr6	19779586	19789586	ex	195943	0.00998988	0.00748203	0.844999	0.835919
chr6	19789586	19799586	ex	195944	0.0133967	0.00671496	0.81134	0.787291
chr6	19799586	19809586	ex	195945	0.0112375	0.00771542	0.779651	0.790147
chr6	19809586	19819586	ex	195946	0.0163334	0.0133727	0.759005	0.808024
chr6	19819586	19829586	ex	195947	0.0133856	0.00940392	0.795473	0.817801
chr6	19829586	19839586	ex	195948	0.00774047	0.00714016	0.81226	0.805669
chr6	19839586	19849586	ex	195949	0.00859077	0.0074812	0.828191	0.831197
chr6	19849586	19859586	ex	195950	0.011267	0.00868829	0.889807	0.901016
chr6	19859586	19869586	ex	195951	0.0165256	0.0156265	0.779687	0.752805
chr6	19869586	19879586	ex	195952	0.0142749	0.012106	0.871321	0.862261
chr6	19879586	19889586	ex	195953	0.0154558	0.0137133	0.824303	0.820782
chr6	19889586	19899586	ex	195954	0.0149405	0.0120964	0.825393	0.79735
chr6	19899586	19909586	ex	195955	0.0146553	0.0141189	0.850126	0.844357
chr6	19909586	19919586	ex	195956	0.0145496	0.0121326	0.853876	0.809161
chr6	19919586	19929586	ex	195957	0.00956417	0.00591752	0.811562	0.805985
chr6	19929586	19939586	ex	195958	0.00998554	0.0078267	0.850546	0.796485
chr6	19939586	19949586	ex	195959	0.0114483	0.0104932	0.820522	0.786707
chr6	19949586	19959586	ex	195960	0.0142309	0.0102471	0.859723	0.84119
chr6	19959586	19969586	ex	195961	0.0123621	0.0101034	0.815952	0.811271
chr6	19969586	19979586	ex	195962	0.0109132	0.0103161	0.857675	0.807679
chr6	19979586	19989586	ex	195963	0.0179912	0.0127249	0.829267	0.821616
chr6	19989586	19999586	ex	195964	0.013867	0.0121279	0.787847	0.789091
chr6	19999586	20009586	ex	195965	0.0101535	0.0109029	0.887315	0.870844
chr6	20009586	20019586	ex	195966	0.0157898	0.0133414	0.721814	0.690002
chr6	20019586	20029586	ex	195967	0.0172165	0.0112434	0.760693	0.766878
chr6	20029586	20039586	ex	195968	0.0134341	0.0108215	0.829249	0.832613
chr6	20039586	20049586	ex	195969	0.00899465	0.00699443	0.827102	0.826522
chr6	20049586	20059586	ex	195970	0.00726446	0.00728258	0.80804	0.792712
chr6	20059586	20069586	ex	195971	0.0037874	0.00256145	0.831312	0.838491
chr6	20069586	20079586	ex	195972	0.0105507	0.0103563	0.845269	0.834817
chr6	20079586	20089586	ex	195973	0.00673303	0.00454096	0.806955	0.854028
chr6	20089586	20099586	ex	195974	0.00435574	0.00430034	0.870258	0.845753
chr6	20099586	20109586	ex	195975	0.00201525	0.00309539	0.842164	0.842229
chr6	20109586	20119586	ex	195976	0.00686563	0.00502712	0.808631	0.780086
chr6	20119586	20129586	ex	195977	0.0134826	0.0100413	0.807858	0.841619
chr6	20129586	20139586	ex	195978	0.00482588	0.00660247	0.86607	0.822368
chr6	20139586	20149586	ex	195979	0.0127302	0.00956159	0.826727	0.744701
chr6	20149586	20159586	ex	195980	0.00612417	0.00695741	0.80656	0.808918
chr6	20159586	20169586	ex	195981	0.0146753	0.0138812	0.846594	0.883186
chr6	20169586	20179586	ex	195982	0.00989286	0.00992277	0.828861	0.85759
chr6	20179586	20189586	ex	195983	0.00667567	0.00627147	0.77713	0.763425
chr6	20189586	20199586	ex	195984	0.00938632	0.0108029	0.793407	0.760704
chr6	20199586	20209586	ex	195985	0.00669882	0.00856206	0.815018	0.8181
chr6	20209586	20219586	ex	195986	0.0106476	0.00616133	0.7461	0.709383
chr6	20219586	20229586	ex	195987	0.0128683	0.00677548	0.786932	0.740299
chr6	20229586	20239586	ex	195988	0.0131636	0.011194	0.812241	0.81778
chr6	20239586	20249586	ex	195989	0.0083962	0.00761619	0.824389	0.825748
chr6	20249586	20259586	ex	195990	0.00763798	0.00632766	0.836318	0.806854
chr6	20259586	20269586	ex	195991	0.0115831	0.00802078	0.778446	0.724762
chr6	20269586	20279586	ex	195992	0.00568675	0.00297317	0.891579	0.883249
chr6	20279586	20289586	ex	195993	0.0168796	0.00926238	0.851622	0.813431
chr6	20289586	20299586	ex	195994	0.0138361	0.0147153	0.812748	0.807584
chr6	20299586	20309586	ex	195995	0.0115534	0.0133867	0.721996	0.777642
chr6	20309586	20319586	ex	195996	0.0115105	0.0106064	0.835694	0.80687
chr6	20319586	20329586	ex	195997	0.0107988	0.00751677	0.785421	0.820196
chr6	20329586	20339586	ex	195998	0.0118619	0.00706076	0.870801	0.877995
chr6	20339586	20349586	ex	195999	0.0130427	0.0108021	0.82922	0.811189
chr6	20349586	20359586	ex	196000	0.0106059	0.0101137	0.835197	0.854911
chr6	20359586	20369586	ex	196001	0.010173	0.00947229	0.812417	0.810017
chr6	20369586	20379586	ex	196002	0.0140905	0.0142554	0.805257	0.82135
chr6	20379586	20389586	ex	196003	0.0131087	0.0115562	0.841699	0.874416
chr6	20389586	20399586	ex	196004	0.0141052	0.0148655	0.846678	0.834745
chr6	20399586	20409586	ex	196005	0.0151468	0.0191611	0.833911	0.820627
chr6	20409586	20419586	ex	196006	0.0184577	0.0133333	0.84657	0.84425
chr6	20419586	20429586	ex	196007	0.00787267	0.00715953	0.829087	0.805872
chr6	20429586	20439586	ex	196008	0.0124678	0.0130494	0.828873	0.811919
chr6	20439586	20449586	ex	196009	0.0184159	0.0195554	0.848228	0.837632
chr6	20449586	20459586	ex	196010	0.0128054	0.0128706	0.764436	0.779252
chr6	20459586	20469586	ex	196011	0.0145429	0.0131584	0.823073	0.792153
chr6	20469586	20479586	ex	196012	0.0123571	0.0106795	0.895409	0.887079
chr6	20479586	20489586	ex	196013	0.00812071	0.00805947	0.813622	0.800804
chr6	20489586	20499586	ex	196014	0.0061438	0.00357093	0.774454	0.779574
chr6	20499586	20509586	ex	196015	0.0141717	0.0122484	0.839707	0.826313
chr6	20509586	20519586	ex	196016	0.01441	0.0147395	0.816402	0.822843
chr6	20519586	20529586	ex	196017	0.0145144	0.0141693	0.763322	0.802109
chr6	20529586	20539586	ex	196018	0.0102573	0.0123943	0.824617	0.830667
chr6	20539586	20549586	ex	196019	0.0177374	0.0148396	0.84224	0.824751
chr6	20549586	20559586	ex	196020	0.0143685	0.0144547	0.828977	0.818796
chr6	20559586	20569586	ex	196021	0.0070792	0.00852619	0.836203	0.819955
chr6	20569586	20579586	ex	196022	0.0172447	0.0136096	0.762242	0.765174
chr6	20579586	20589586	ex	196023	0.00955364	0.00919004	0.810592	0.821398
chr6	20589586	20599586	ex	196024	0.0172278	0.0103291	0.791606	0.755139
chr6	20599586	20609586	ex	196025	0.0138873	0.0125792	0.779316	0.798795
chr6	20609586	20619586	ex	196026	0.0146538	0.0125368	0.779851	0.817289
chr6	20619586	20629586	ex	196027	0.0162044	0.0130473	0.829152	0.814428
chr6	20629586	20639586	ex	196028	0.0114359	0.00945139	0.819177	0.816316
chr6	20639586	20649586	ex	196029	0.0120271	0.0114043	0.851402	0.833725
chr6	20649586	20659586	ex	196030	0.00904215	0.0111723	0.833764	0.836888
chr6	20659586	20669586	ex	196031	0.00681302	0.00324241	0.836663	0.818035
chr6	20669586	20679586	ex	196032	0.00909652	0.00944606	0.84672	0.838881
chr6	20679586	20689586	ex	196033	0.00638732	0.00627326	0.772208	0.810716
chr6	20689586	20699586	ex	196034	0.0147726	0.0108353	0.818123	0.812036
chr6	20699586	20709586	ex	196035	0.0200546	0.0171179	0.785042	0.786613
chr6	20709586	20719586	ex	196036	0.0210338	0.016618	0.840199	0.821774
chr6	20719586	20729586	ex	196037	0.030366	0.0192133	0.78614	0.718359
chr6	20729586	20739586	ex	196038	0.0135795	0.0148492	0.839882	0.860896
chr6	20739586	20749586	ex	196039	0.00588119	0.00927009	0.884933	0.822706
chr6	20749586	20759586	ex	196040	0.0172438	0.0111424	0.849097	0.809935
chr6	20759586	20769586	ex	196041	0.0171138	0.0136934	0.785187	0.813409
chr6	20769586	20779586	ex	196042	0.0100823	0.0103844	0.843138	0.836387
chr6	20779586	20789586	ex	196043	0.0156788	0.0128132	0.782949	0.782527
chr6	20789586	20799586	ex	196044	0.0162199	0.0149887	0.776427	0.766174
chr6	20799586	20809586	ex	196045	0.0131985	0.0177902	0.834929	0.825229
chr6	20809586	20819586	ex	196046	0.0137452	0.0126191	0.85797	0.780768
chr6	20819586	20829586	ex	196047	0.018653	0.0147087	0.836651	0.805792
chr6	20829586	20839586	ex	196048	0.0181542	0.016931	0.84637	0.814653
chr6	20839586	20849586	ex	196049	0.0125581	0.011863	0.816535	0.82623
chr6	20849586	20859586	ex	196050	0.00764355	0.00824303	0.814688	0.811039
chr6	20859586	20869586	ex	196051	0.010289	0.00900687	0.785072	0.74728
chr6	20869586	20879586	ex	196052	0.00976383	0.00604527	0.818734	0.835527
chr6	20879586	20889586	ex	196053	0.0096631	0.0116885	0.858784	0.855072
chr6	20889586	20899586	ex	196054	0.0135345	0.0131196	0.834886	0.84837
chr6	20899586	20909586	ex	196055	0.0128529	0.0122361	0.83872	0.845804
chr6	20909586	20919586	ex	196056	0.0229137	0.0169517	0.832842	0.839645
chr6	20919586	20929586	ex	196057	0.0168181	0.0174036	0.787092	0.795884
chr6	20929586	20939586	ex	196058	0.0140079	0.0128551	0.850137	0.834262
chr6	20939586	20949586	ex	196059	0.0120049	0.00996502	0.757438	0.776826
chr6	20949586	20959586	ex	196060	0.00832587	0.00856521	0.821225	0.8396
chr6	20959586	20969586	ex	196061	0.0168893	0.0166388	0.845836	0.854508
chr6	20969586	20979586	ex	196062	0.0152681	0.00933429	0.871156	0.849462
chr6	20979586	20989586	ex	196063	0.0109878	0.00738263	0.80647	0.809486
chr6	20989586	20999586	ex	196064	0.0131171	0.012858	0.839401	0.821153
chr6	20999586	21009586	ex	196065	0.0161574	0.0153645	0.779776	0.799684
chr6	21009586	21019586	ex	196066	0.0139237	0.0126126	0.864163	0.829173
chr6	21019586	21029586	ex	196067	0.010058	0.008885	0.82666	0.839432
chr6	21029586	21039586	ex	196068	0.0084272	0.00913851	0.849686	0.819846
chr6	21039586	21049586	ex	196069	0.0166284	0.0119398	0.867053	0.817794
chr6	21049586	21059586	ex	196070	0.016948	0.0155251	0.810578	0.822865
chr6	21059586	21069586	ex	196071	0.0148051	0.0121399	0.780036	0.785171
chr6	21069586	21079586	ex	196072	0.0135914	0.013598	0.822971	0.809164
chr6	21079586	21089586	ex	196073	0.014264	0.0131865	0.820513	0.770676
chr6	21089586	21099586	ex	196074	0.0168919	0.0148395	0.836035	0.858364
chr6	21099586	21109586	ex	196075	0.0204348	0.0138471	0.782048	0.746567
chr6	21109586	21119586	ex	196076	0.0126912	0.0148111	0.793953	0.822077
chr6	21119586	21129586	ex	196077	0.0138982	0.0128413	0.814315	0.827751
chr6	21129586	21139586	ex	196078	0.00415651	0.00582172	0.8386	0.826437
chr6	21139586	21149586	up	196079	0.00875815	0.00666199	0.850319	0.823995
chr6	21149586	21159586	up	196080	0.0158272	0.0157939	0.869643	0.887446
chr6	21160502	21170502	pro_Kcnd2	196081	0.0219739	0.015786	0.413878	0.402739
chr6	21168502	21178502	Kcnd2	196082	0.036678	0.037519	0.67276	0.735476
chr6	21178502	21188502	Kcnd2	196083	0.0246035	0.0269753	0.845333	0.862021
chr6	21188502	21198502	Kcnd2	196084	0.0205885	0.0201798	0.849623	0.839916
chr6	21198502	21208502	Kcnd2	196085	0.0186212	0.0189568	0.824073	0.798349
chr6	21208502	21218502	Kcnd2	196086	0.0226602	0.0212899	0.833107	0.786724
chr6	21218502	21228502	Kcnd2	196087	0.0159281	0.0219601	0.782414	0.757473
chr6	21228502	21238502	Kcnd2	196088	0.0281643	0.0341067	0.784749	0.7929
chr6	21238502	21248502	Kcnd2	196089	0.0144822	0.0158169	0.850401	0.85575
chr6	21248502	21258502	Kcnd2	196090	0.0133005	0.0167937	0.824063	0.857163
chr6	21258502	21268502	Kcnd2	196091	0.0206073	0.0196879	0.855295	0.831601
chr6	21268502	21278502	Kcnd2	196092	0.0218141	0.0245515	0.73316	0.723436
chr6	21278502	21288502	Kcnd2	196093	0.0130923	0.0161648	0.889986	0.873672
chr6	21288502	21298502	Kcnd2	196094	0.0156703	0.0179199	0.84061	0.854023
chr6	21298502	21308502	Kcnd2	196095	0.0135881	0.0198475	0.84526	0.867975
chr6	21308502	21318502	Kcnd2	196096	0.0157337	0.0161729	0.852017	0.821456
chr6	21318502	21328502	Kcnd2	196097	0.00936194	0.0135607	0.709536	0.722625
chr6	21328502	21338502	Kcnd2	196098	0.0172818	0.0206758	0.862696	0.869369
chr6	21338502	21348502	Kcnd2	196099	0.0121389	0.0103604	0.894205	0.868706
chr6	21348502	21358502	Kcnd2	196100	0.0122744	0.016025	0.818839	0.830875
chr6	21358502	21368502	Kcnd2	196101	0.00973876	0.0129934	0.746647	0.724888
chr6	21368502	21378502	Kcnd2	196102	0.0162268	0.0190751	0.805774	0.789797
chr6	21378502	21388502	Kcnd2	196103	0.0162517	0.0174861	0.810006	0.824688
chr6	21388502	21398502	Kcnd2	196104	0.0157115	0.0146429	0.807718	0.791323
chr6	21398502	21408502	Kcnd2	196105	0.00899918	0.00679801	0.795651	0.805827
chr6	21408502	21418502	Kcnd2	196106	0.0115126	0.0155762	0.798017	0.823021
chr6	21418502	21428502	Kcnd2	196107	0.019336	0.0195288	0.816011	0.799668
chr6	21428502	21438502	Kcnd2	196108	0.0149625	0.0180259	0.819267	0.836242
chr6	21438502	21448502	Kcnd2	196109	0.0118243	0.0124113	0.840794	0.823178
chr6	21448502	21458502	Kcnd2	196110	0.0123735	0.0122926	0.837201	0.879012
chr6	21458502	21468502	Kcnd2	196111	0.0152407	0.0164016	0.889951	0.897015
chr6	21468502	21478502	Kcnd2	196112	0.0122222	0.0145901	0.83592	0.826145
chr6	21478502	21488502	Kcnd2	196113	0.0205355	0.0250944	0.713223	0.75706
chr6	21488502	21498502	Kcnd2	196114	0.0181687	0.015517	0.804527	0.834883
chr6	21498502	21508502	Kcnd2	196115	0.0206707	0.0188111	0.716938	0.785412
chr6	21508502	21518502	Kcnd2	196116	0.0256592	0.0272004	0.788486	0.80997
chr6	21518502	21528502	Kcnd2	196117	0.0238837	0.0286005	0.766875	0.763468
chr6	21528502	21538502	Kcnd2	196118	0.0201845	0.0212606	0.811304	0.784113
chr6	21538502	21548502	Kcnd2	196119	0.0216103	0.0242314	0.763715	0.782436
chr6	21548502	21558502	Kcnd2	196120	0.0214029	0.0244217	0.829183	0.843031
chr6	21558502	21568502	Kcnd2	196121	0.0139694	0.0177091	0.767994	0.807581
chr6	21568502	21578502	Kcnd2	196122	0.0132555	0.0136108	0.84392	0.841038
chr6	21578502	21588502	Kcnd2	196123	0.0159508	0.0206604	0.795826	0.805907
chr6	21588502	21598502	Kcnd2	196124	0.014498	0.0160986	0.785034	0.778096
chr6	21598502	21608502	Kcnd2	196125	0.0186715	0.0188301	0.834381	0.82742
chr6	21608502	21618502	Kcnd2	196126	0.0180222	0.0221545	0.816942	0.800034
chr6	21618502	21628502	Kcnd2	196127	0.0189296	0.0197734	0.834172	0.819005
chr6	21628502	21638502	Kcnd2	196128	0.0149555	0.0165755	0.824044	0.824232
chr6	21638502	21648502	Kcnd2	196129	0.022124	0.0241791	0.807686	0.818499
chr6	21648502	21658502	Kcnd2	196130	0.0235383	0.0234913	0.795175	0.795817
chr6	21658502	21668502	Kcnd2	196131	0.0213225	0.0217902	0.835603	0.819628
chr6	21668502	21678502	Kcnd2	196132	0.0176379	0.0216548	0.857985	0.851402
chr6	21679805	21689805	dwn	196133	0.0180144	0.0171915	0.861883	0.844296
chr6	21689805	21699805	dwn	196134	0.0200625	0.0214627	0.805047	0.801365
chr6	21699805	21709805	up	196135	0.0194866	0.0152041	0.792762	0.799726
chr6	21709805	21719805	up	196136	0.025396	0.0204274	0.783129	0.736819
chr6	21729515	21739515	Tspan12	196137	0.0387406	0.0381042	0.860933	0.836967
chr6	21739515	21749515	Tspan12	196138	0.0420419	0.0415965	0.796353	0.791503
chr6	21749515	21759515	Tspan12	196139	0.0392438	0.039073	0.832407	0.815314
chr6	21759515	21769515	Tspan12	196140	0.0242506	0.0229394	0.889608	0.898542
chr6	21769515	21779515	Tspan12	196141	0.0355948	0.0373939	0.880765	0.877832
chr6	21779515	21789515	Tspan12	196142	0.0328676	0.0372308	0.877038	0.873852
chr6	21789515	21799515	Tspan12	196143	0.0253664	0.0281296	0.834966	0.828166
chr6	21797515	21807515	pro_Tspan12	196144	0.0434417	0.0343587	0.483788	0.454251
chr6	21802515	21812515	dwn	196145	0.0435259	0.0338417	0.706225	0.669727
chr6	21812515	21822515	dwn	196146	0.0292747	0.0159875	0.826485	0.808077
chr6	21822515	21832515	ex	196147	0.0182579	0.0138086	0.808354	0.757527
chr6	21832515	21842515	ex	196148	0.0147399	0.0128755	0.845228	0.819462
chr6	21842515	21852515	ex	196149	0.0174558	0.0138011	0.781943	0.811654
chr6	21852515	21862515	ex	196150	0.0156966	0.0125529	0.806539	0.807905
chr6	21862515	21872515	ex	196151	0.010631	0.00886833	0.865213	0.837362
chr6	21872515	21882515	up	196152	0.00829983	0.00574547	0.868978	0.857438
chr6	21882515	21892515	up	196153	0.0079705	0.00660986	0.820249	0.802371
chr6	21894570	21904570	pro_Ing3	196154	0.00412209	0.00350157	0.289277	0.343965
chr6	21902570	21912570	Ing3	196155	0.00890734	0.0102072	0.879192	0.888367
chr6	21912570	21922570	Ing3	196156	0.00807178	0.00934076	0.891262	0.914671
chr6	21930915	21940915	pro_A430107O13Rik	196157	0.0276097	0.0191145	0.448091	0.37451
chr6	21938915	21948915	A430107O13Rik	196158	0.0299428	0.0266184	0.831404	0.818517
chr6	21944687	21954687	Gm17429	196159	0.0316801	0.0214054	0.746428	0.688136
chr6	21948915	21958915	A430107O13Rik	196160	0.0333158	0.0243606	0.757289	0.690681
chr6	21954687	21964687	Gm17429	196161	0.0345079	0.0293439	0.877713	0.863407
chr6	21958915	21968915	A430107O13Rik	196162	0.0343391	0.0288504	0.859194	0.846188
chr6	21964687	21974687	Gm17429	196163	0.0394635	0.0359352	0.809303	0.81997
chr6	21968915	21978915	A430107O13Rik	196164	0.0358291	0.030507	0.704129	0.673231
chr6	21974687	21984687	Gm17429	196165	0.0247165	0.020903	0.684208	0.631336
chr6	21978915	21988915	A430107O13Rik	196166	0.0232398	0.020061	0.807494	0.782473
chr6	21984687	21994687	Gm17429	196167	0.0236807	0.0227854	0.813422	0.786146
chr6	21988915	21998915	A430107O13Rik	196168	0.0233971	0.0252952	0.811438	0.818584
chr6	21994687	22004687	Gm17429	196169	0.0234413	0.0234662	0.794232	0.805184
chr6	21998915	22008915	A430107O13Rik	196170	0.0236876	0.0277078	0.825121	0.827393
chr6	22004687	22014687	Gm17429	196171	0.028277	0.0297986	0.838671	0.81859
chr6	22008915	22018915	A430107O13Rik	196172	0.0273405	0.0252686	0.843812	0.814383
chr6	22012687	22022687	pro_Gm17429	196173	0.0226667	0.0213572	0.77111	0.73239
chr6	22018915	22028915	A430107O13Rik	196174	0.0259976	0.0207621	0.79209	0.764118
chr6	22028915	22038915	A430107O13Rik	196175	0.0155037	0.0142589	0.794563	0.796112
chr6	22038915	22048915	A430107O13Rik	196176	0.0222449	0.0187122	0.850549	0.8234
chr6	22048915	22058915	A430107O13Rik	196177	0.0249553	0.0186153	0.788339	0.75849
chr6	22058915	22068915	A430107O13Rik	196178	0.0295054	0.0225509	0.805996	0.825455
chr6	22068915	22078915	A430107O13Rik	196179	0.0256732	0.0180951	0.683144	0.649135
chr6	22078915	22088915	A430107O13Rik	196180	0.035445	0.0274288	0.870363	0.837482
chr6	22088915	22098915	A430107O13Rik	196181	0.028162	0.0237	0.777736	0.802157
chr6	22098915	22108915	A430107O13Rik	196182	0.0270132	0.0258561	0.813017	0.811479
chr6	22108915	22118915	A430107O13Rik	196183	0.026754	0.0260784	0.840262	0.829314
chr6	22118915	22128915	A430107O13Rik	196184	0.0241699	0.0252073	0.901097	0.904503
chr6	22128915	22138915	A430107O13Rik	196185	0.036788	0.0243957	0.791505	0.792419
chr6	22138915	22148915	A430107O13Rik	196186	0.024597	0.0257266	0.787182	0.737113
chr6	22148915	22158915	A430107O13Rik	196187	0.0353726	0.0238012	0.652761	0.621869
chr6	22158915	22168915	A430107O13Rik	196188	0.0346478	0.0310345	0.876612	0.857825
chr6	22168915	22178915	A430107O13Rik	196189	0.0248408	0.0204382	0.877792	0.861127
chr6	22178915	22188915	A430107O13Rik	196190	0.018388	0.0150664	0.828645	0.796656
chr6	22188915	22198915	A430107O13Rik	196191	0.0162944	0.0114151	0.881157	0.863301
chr6	22206404	22216404	dwn	196192	0.0276944	0.0227691	0.865009	0.819825
chr6	22216404	22226404	up	196193	0.0222661	0.0215885	0.865046	0.813095
chr6	22226404	22236404	up	196194	0.0381778	0.0322578	0.809044	0.820847
chr6	22233226	22243226	pro_Wnt16	196195	0.0386462	0.0228606	0.549912	0.509538
chr6	22263243	22273243	Fam3c	196196	0.0320251	0.0355784	0.901135	0.90545
chr6	22273243	22283243	Fam3c	196197	0.0383655	0.0421318	0.852963	0.850068
chr6	22283243	22293243	Fam3c	196198	0.0216039	0.0287549	0.907595	0.926812
chr6	22293243	22303243	Fam3c	196199	0.0413216	0.0436075	0.833383	0.826316
chr6	22301243	22311243	pro_Fam3c	196200	0.0223727	0.0263217	0.451325	0.445729
chr6	22306243	22316243	dwn	196201	0.0249283	0.0259805	0.822844	0.804595
chr6	22316243	22326243	dwn	196202	0.0202436	0.0193418	0.811848	0.793143
chr6	22326243	22336243	ex	196203	0.0301552	0.0186391	0.896552	0.883489
chr6	22336243	22346243	ex	196204	0.0342343	0.030015	0.795427	0.765056
chr6	22346243	22356243	ex	196205	0.0332506	0.026405	0.863921	0.856077
chr6	22356243	22366243	ex	196206	0.0327604	0.0295204	0.824163	0.797269
chr6	22366243	22376243	ex	196207	0.0375902	0.0367963	0.815025	0.803665
chr6	22376243	22386243	ex	196208	0.027579	0.0289873	0.84517	0.865137
chr6	22386243	22396243	ex	196209	0.0318291	0.0298204	0.839356	0.836708
chr6	22396243	22406243	ex	196210	0.0338579	0.0292359	0.877175	0.836095
chr6	22406243	22416243	ex	196211	0.0237987	0.0179906	0.8723	0.831925
chr6	22416243	22426243	ex	196212	0.0226152	0.0185523	0.861634	0.84546
chr6	22426243	22436243	ex	196213	0.0173023	0.0143108	0.861711	0.851402
chr6	22436243	22446243	ex	196214	0.041635	0.0308101	0.752335	0.755204
chr6	22446243	22456243	ex	196215	0.041001	0.0363034	0.856767	0.840289
chr6	22456243	22466243	ex	196216	0.0252341	0.0191487	0.847824	0.827751
chr6	22466243	22476243	ex	196217	0.0222336	0.0165444	0.763454	0.76828
chr6	22476243	22486243	ex	196218	0.0159972	0.0133568	0.847404	0.783007
chr6	22486243	22496243	ex	196219	0.041349	0.0316832	0.82258	0.799268
chr6	22496243	22506243	ex	196220	0.0268203	0.0223853	0.775912	0.75971
chr6	22506243	22516243	ex	196221	0.0300116	0.0271656	0.880741	0.868537
chr6	22516243	22526243	ex	196222	0.0294526	0.0235546	0.710344	0.67066
chr6	22526243	22536243	ex	196223	0.0240794	0.0256207	0.876828	0.896435
chr6	22536243	22546243	ex	196224	0.0206557	0.0229686	0.798919	0.779507
chr6	22546243	22556243	ex	196225	0.0160288	0.0147015	0.875821	0.857396
chr6	22556243	22566243	ex	196226	0.016693	0.0155431	0.891781	0.868057
chr6	22566243	22576243	ex	196227	0.0181287	0.0181289	0.872391	0.84447
chr6	22576243	22586243	ex	196228	0.0241121	0.0213176	0.810807	0.824893
chr6	22586243	22596243	ex	196229	0.0282286	0.0253049	0.894188	0.903778
chr6	22596243	22606243	ex	196230	0.0131262	0.0102367	0.847842	0.848421
chr6	22606243	22616243	ex	196231	0.01982	0.0157247	0.886612	0.87562
chr6	22616243	22626243	ex	196232	0.0328872	0.0256017	0.787156	0.780254
chr6	22626243	22636243	ex	196233	0.0260141	0.0195324	0.904112	0.887527
chr6	22636243	22646243	ex	196234	0.0300792	0.0233726	0.791994	0.771314
chr6	22646243	22656243	ex	196235	0.0272525	0.0272889	0.851057	0.833712
chr6	22656243	22666243	ex	196236	0.0172944	0.0154679	0.765488	0.758102
chr6	22666243	22676243	ex	196237	0.0220296	0.0199742	0.671095	0.611706
chr6	22676243	22686243	ex	196238	0.0291236	0.0265969	0.878956	0.869858
chr6	22686243	22696243	ex	196239	0.0231774	0.0239636	0.845311	0.848871
chr6	22696243	22706243	up	196240	0.0129082	0.0157781	0.87586	0.877151
chr6	22706243	22716243	up	196241	0.0294509	0.0310227	0.866294	0.845127
chr6	22713202	22723202	pro_AC163663.1	196242	0.026306	0.026398	0.862652	0.888626
chr6	22718202	22728202	up	196243	0.0196348	0.0233848	0.881585	0.861986
chr6	22728202	22738202	up	196244	0.0152937	0.0152316	0.881981	0.875357
chr6	22734817	22744817	pro_AC134445.1	196245	0.0218111	0.0216066	0.703078	0.731885
chr6	22739927	22749927	dwn	196246	0.0321158	0.0319087	0.669072	0.667759
chr6	22749927	22759927	dwn	196247	0.0317911	0.0256327	0.742135	0.749229
chr6	22759927	22769927	ex	196248	0.0333967	0.0339326	0.864952	0.860275
chr6	22769927	22779927	ex	196249	0.0393065	0.0302992	0.857129	0.833964
chr6	22779927	22789927	ex	196250	0.038609	0.0260802	0.565781	0.579898
chr6	22789927	22799927	ex	196251	0.0333479	0.0256584	0.856532	0.801916
chr6	22799927	22809927	up	196252	0.0339079	0.0282219	0.852091	0.868257
chr6	22809927	22819927	up	196253	0.0307411	0.0302235	0.866284	0.869228
chr6	22820501	22830501	pro_Ptprz1	196254	0.0263056	0.0179444	0.327034	0.288302
chr6	22828501	22838501	Ptprz1	196255	0.0385177	0.0300155	0.630958	0.647795
chr6	22838501	22848501	Ptprz1	196256	0.0397727	0.0404759	0.721487	0.698467
chr6	22848501	22858501	Ptprz1	196257	0.0393566	0.0341415	0.743931	0.73634
chr6	22858501	22868501	Ptprz1	196258	0.0384027	0.0327316	0.762459	0.72448
chr6	22868501	22878501	Ptprz1	196259	0.0345212	0.0328463	0.816558	0.802493
chr6	22878501	22888501	Ptprz1	196260	0.0270283	0.0280979	0.772038	0.765072
chr6	22888501	22898501	Ptprz1	196261	0.0402708	0.0338816	0.779616	0.773859
chr6	22898501	22908501	Ptprz1	196262	0.0350185	0.0361288	0.780125	0.767729
chr6	22908501	22918501	Ptprz1	196263	0.0361053	0.0345869	0.808613	0.758416
chr6	22918501	22928501	Ptprz1	196264	0.035626	0.0318926	0.762512	0.770394
chr6	22928501	22938501	Ptprz1	196265	0.027204	0.0222854	0.771866	0.733315
chr6	22938501	22948501	Ptprz1	196266	0.0262526	0.0266433	0.840335	0.836614
chr6	22948501	22958501	Ptprz1	196267	0.0256236	0.0230382	0.826024	0.792129
chr6	22958501	22968501	Ptprz1	196268	0.0198897	0.0199084	0.830829	0.812128
chr6	22968501	22978501	Ptprz1	196269	0.0276385	0.0238408	0.803492	0.832148
chr6	22978501	22988501	Ptprz1	196270	0.0218731	0.0233111	0.842419	0.805204
chr6	22988501	22998501	Ptprz1	196271	0.0207602	0.0194192	0.882793	0.884507
chr6	23002916	23012916	up	196272	0.0128084	0.00935678	0.833028	0.821814
chr6	23029986	23039986	Aass	196273	0.0161177	0.0134556	0.878841	0.901332
chr6	23039986	23049986	Aass	196274	0.0250535	0.0217434	0.856227	0.841088
chr6	23049986	23059986	Aass	196275	0.0147117	0.0116592	0.792044	0.799909
chr6	23059986	23069986	Aass	196276	0.0186228	0.0179143	0.856049	0.834832
chr6	23069986	23079986	Aass	196277	0.0240327	0.0180856	0.83387	0.81939
chr6	23077986	23087986	pro_Aass	196278	0.0348592	0.0264541	0.641883	0.661328
chr6	23082986	23092986	up	196279	0.0198551	0.0201838	0.756821	0.750187
chr6	23092986	23102986	up	196280	0.0152005	0.0156985	0.861413	0.848551
chr6	23105061	23115061	pro_Gm5989	196281	0.0092737	0.00694397	0.838628	0.813952
chr6	23112413	23122413	pro_Gm5301	196282	0.0142208	0.011899	0.869462	0.852866
chr6	23117413	23127413	dwn	196283	0.0192671	0.0153185	0.85182	0.832851
chr6	23127413	23137413	dwn	196284	0.0243528	0.0220282	0.703237	0.714463
chr6	23137413	23147413	ex	196285	0.0084989	0.00547776	0.76225	0.7169
chr6	23147413	23157413	ex	196286	0.0186582	0.0158852	0.830686	0.806549
chr6	23157413	23167413	ex	196287	0.0152856	0.00911621	0.750655	0.702758
chr6	23167413	23177413	up	196288	0.0178828	0.0127569	0.873756	0.885553
chr6	23177413	23187413	up	196289	0.0194556	0.0123574	0.831941	0.837605
chr6	23193264	23203264	pro_Fezf1	196290	0.000886282	0.000162688	0.0594161	0.0592342
chr6	23198264	23208264	up	196291	0.00288926	0.00315687	0.116751	0.0925936
chr6	23216421	23226421	Cadps2	196292	0.0477413	0.0379342	0.71127	0.674951
chr6	23226421	23236421	Cadps2	196293	0.0291263	0.0313354	0.676945	0.635189
chr6	23236421	23246421	Cadps2	196294	0.03427	0.0293609	0.862811	0.85336
chr6	23246421	23256421	Cadps2	196295	0.0158624	0.0164036	0.836618	0.834401
chr6	23256421	23266421	Cadps2	196296	0.0244936	0.0235161	0.770918	0.79048
chr6	23266421	23276421	Cadps2	196297	0.0203025	0.0217129	0.834437	0.853884
chr6	23276421	23286421	Cadps2	196298	0.0199186	0.0196366	0.851742	0.826522
chr6	23286421	23296421	Cadps2	196299	0.020642	0.016501	0.775265	0.770841
chr6	23296421	23306421	Cadps2	196300	0.0199887	0.0218619	0.746208	0.724231
chr6	23306421	23316421	Cadps2	196301	0.0270211	0.0187784	0.802354	0.803822
chr6	23316421	23326421	Cadps2	196302	0.0114448	0.00904358	0.828945	0.803072
chr6	23326421	23336421	Cadps2	196303	0.0271776	0.0240075	0.758537	0.788606
chr6	23336421	23346421	Cadps2	196304	0.0197608	0.0238259	0.812891	0.804394
chr6	23346421	23356421	Cadps2	196305	0.0177747	0.016225	0.872658	0.834873
chr6	23356421	23366421	Cadps2	196306	0.02324	0.0207366	0.720657	0.69276
chr6	23366421	23376421	Cadps2	196307	0.0218192	0.0230359	0.833725	0.822934
chr6	23376421	23386421	Cadps2	196308	0.0160741	0.0164617	0.839866	0.817921
chr6	23386421	23396421	Cadps2	196309	0.0258753	0.0216967	0.85489	0.835847
chr6	23396421	23406421	Cadps2	196310	0.0306002	0.0240296	0.801493	0.788583
chr6	23406421	23416421	Cadps2	196311	0.0381824	0.0412398	0.717038	0.700669
chr6	23416421	23426421	Cadps2	196312	0.0189182	0.0167205	0.783191	0.760719
chr6	23426421	23436421	Cadps2	196313	0.00643672	0.00866317	0.88814	0.880046
chr6	23436421	23446421	Cadps2	196314	0.0263122	0.0218993	0.780673	0.776369
chr6	23446421	23456421	Cadps2	196315	0.017746	0.020296	0.750651	0.730301
chr6	23456421	23466421	Cadps2	196316	0.0126899	0.0118341	0.862238	0.867127
chr6	23466421	23476421	Cadps2	196317	0.00985873	0.0129793	0.869222	0.868944
chr6	23476421	23486421	Cadps2	196318	0.0112666	0.0143174	0.829633	0.832422
chr6	23486421	23496421	Cadps2	196319	0.00985929	0.0116361	0.792155	0.783221
chr6	23496421	23506421	Cadps2	196320	0.0183502	0.0147968	0.807193	0.822896
chr6	23506421	23516421	Cadps2	196321	0.00505981	0.00697551	0.782128	0.78116
chr6	23516421	23526421	Cadps2	196322	0.0145139	0.0132647	0.751188	0.72299
chr6	23526421	23536421	Cadps2	196323	0.0135356	0.0107261	0.813689	0.797997
chr6	23536421	23546421	Cadps2	196324	0.0155661	0.0158635	0.861724	0.84537
chr6	23546421	23556421	Cadps2	196325	0.00953541	0.00996717	0.846383	0.822847
chr6	23556421	23566421	Cadps2	196326	0.0077394	0.010896	0.847195	0.827511
chr6	23566421	23576421	Cadps2	196327	0.0245382	0.0170319	0.83055	0.78967
chr6	23576421	23586421	Cadps2	196328	0.0200102	0.0148674	0.825321	0.828376
chr6	23586421	23596421	Cadps2	196329	0.0192793	0.0204359	0.787378	0.784506
chr6	23595305	23605305	pro_Rnf133	196330	0.0147808	0.0159815	0.842977	0.833722
chr6	23596421	23606421	Cadps2	196331	0.0136603	0.015025	0.848785	0.84367
chr6	23600136	23610136	pro_Rnf148	196332	0.0136396	0.0145076	0.892498	0.885586
chr6	23606421	23616421	Cadps2	196333	0.0170288	0.0144212	0.81248	0.814013
chr6	23616421	23626421	Cadps2	196334	0.0111535	0.0100985	0.857681	0.846039
chr6	23626421	23636421	Cadps2	196335	0.0143774	0.0131239	0.833673	0.801847
chr6	23636421	23646421	Cadps2	196336	0.0128556	0.012077	0.838941	0.842354
chr6	23646421	23656421	Cadps2	196337	0.022142	0.0175756	0.782255	0.797769
chr6	23656421	23666421	Cadps2	196338	0.0212382	0.0192516	0.849019	0.83008
chr6	23666421	23676421	Cadps2	196339	0.0138023	0.0141571	0.875118	0.869374
chr6	23676421	23686421	Cadps2	196340	0.031549	0.0243661	0.788289	0.776532
chr6	23686421	23696421	Cadps2	196341	0.0176303	0.0200872	0.775708	0.776317
chr6	23696421	23706421	Cadps2	196342	0.0252226	0.02294	0.807748	0.822924
chr6	23706421	23716421	Cadps2	196343	0.0192214	0.01855	0.821254	0.814712
chr6	23716421	23726421	Cadps2	196344	0.0101604	0.0142922	0.883113	0.880554
chr6	23726421	23736421	Cadps2	196345	0.0164686	0.0139452	0.850441	0.844931
chr6	23736421	23746421	Cadps2	196346	0.017461	0.0178422	0.828658	0.827177
chr6	23746421	23756421	Cadps2	196347	0.0156194	0.0136325	0.862892	0.859799
chr6	23756421	23766421	Cadps2	196348	0.0219886	0.0225829	0.816027	0.83479
chr6	23766421	23776421	Cadps2	196349	0.0223544	0.0188221	0.832236	0.815859
chr6	23776421	23786421	Cadps2	196350	0.0224316	0.0205759	0.835961	0.842238
chr6	23784421	23794421	pro_Cadps2	196351	0.0304209	0.0225355	0.372624	0.381209
chr6	23789421	23799421	dwn	196352	0.0229232	0.0204629	0.569328	0.585998
chr6	23799421	23809421	dwn	196353	0.0245363	0.0172269	0.7385	0.761899
chr6	23809421	23819421	ex	196354	0.0266328	0.024102	0.844257	0.836286
chr6	23819421	23829421	ex	196355	0.0291655	0.0292368	0.762376	0.694245
chr6	23829421	23839421	ex	196356	0.0141774	0.0111411	0.788973	0.754255
chr6	23839421	23849421	ex	196357	0.00698474	0.00633544	0.89813	0.879713
chr6	23849421	23859421	ex	196358	0.013443	0.0117689	0.885642	0.866671
chr6	23859421	23869421	ex	196359	0.00754151	0.00694973	0.781805	0.761739
chr6	23869421	23879421	ex	196360	0.0140126	0.0171351	0.841808	0.77388
chr6	23879421	23889421	ex	196361	0.0129103	0.0146757	0.79281	0.816032
chr6	23889421	23899421	up	196362	0.0131245	0.0113961	0.861216	0.820296
chr6	23899421	23909421	up	196363	0.0165311	0.0179667	0.850396	0.824228
chr6	23915060	23925060	pro_Tas2r118	196364	0.0163539	0.0187139	0.839986	0.832451
chr6	23920060	23930060	dwn	196365	0.0162265	0.0220046	0.86493	0.85883
chr6	23930060	23940060	dwn	196366	0.0210969	0.0172629	0.823315	0.801771
chr6	23940060	23950060	ex	196367	0.0110043	0.0116115	0.700909	0.733844
chr6	23950060	23960060	ex	196368	0.0158688	0.0142694	0.815811	0.842903
chr6	23960060	23970060	ex	196369	0.0074914	0.00380894	0.820071	0.8581
chr6	23970060	23980060	ex	196370	0.0153046	0.0132626	0.848796	0.8382
chr6	23980060	23990060	ex	196371	0.0179648	0.0167575	0.853101	0.845194
chr6	23990060	24000060	ex	196372	0.0200706	0.0213403	0.853157	0.850856
chr6	24000060	24010060	ex	196373	0.0166301	0.0162487	0.836924	0.832615
chr6	24010060	24020060	up	196374	0.0140786	0.00898567	0.853444	0.807393
chr6	24020060	24030060	up	196375	0.016823	0.015219	0.810346	0.806965
chr6	24045092	24055092	Slc13a1	196376	0.0278705	0.022885	0.791477	0.83432
chr6	24055092	24065092	Slc13a1	196377	0.0175052	0.0163203	0.835995	0.831204
chr6	24065092	24075092	Slc13a1	196378	0.0168809	0.0171266	0.8591	0.844234
chr6	24075092	24085092	Slc13a1	196379	0.0137286	0.0131631	0.831592	0.78711
chr6	24085092	24095092	Slc13a1	196380	0.0168791	0.0148041	0.883943	0.848105
chr6	24088367	24098367	pro_AC132439.1	196381	0.0180032	0.0169074	0.889063	0.881191
chr6	24095092	24105092	Slc13a1	196382	0.0208411	0.0227409	0.792359	0.819675
chr6	24105092	24115092	Slc13a1	196383	0.0150152	0.0152742	0.843226	0.83698
chr6	24113092	24123092	pro_Slc13a1	196384	0.0242771	0.0188401	0.78137	0.749159
chr6	24118092	24128092	dwn	196385	0.0255797	0.0196923	0.764634	0.731269
chr6	24128092	24138092	dwn	196386	0.0190476	0.0189622	0.862241	0.857371
chr6	24138092	24148092	ex	196387	0.0292354	0.0235345	0.836789	0.824162
chr6	24148092	24158092	ex	196388	0.0175395	0.0173741	0.75373	0.592127
chr6	24158092	24168092	ex	196389	0.0165641	0.015561	0.866465	0.87204
chr6	24168092	24178092	ex	196390	0.0105958	0.0120849	0.846781	0.847632
chr6	24178092	24188092	ex	196391	0.0159531	0.0138211	0.869809	0.880284
chr6	24188092	24198092	ex	196392	0.0183763	0.0160527	0.827289	0.789057
chr6	24198092	24208092	ex	196393	0.0182653	0.019208	0.840839	0.841649
chr6	24208092	24218092	ex	196394	0.0154561	0.0150823	0.828322	0.793304
chr6	24218092	24228092	ex	196395	0.0178498	0.0131874	0.802949	0.784739
chr6	24228092	24238092	ex	196396	0.00801405	0.00778737	0.847741	0.822874
chr6	24238092	24248092	ex	196397	0.0114225	0.00816024	0.874605	0.854355
chr6	24248092	24258092	ex	196398	0.0160919	0.0185092	0.878512	0.85307
chr6	24258092	24268092	ex	196399	0.0186144	0.0162118	0.831041	0.832666
chr6	24268092	24278092	ex	196400	0.0218984	0.0193395	0.748585	0.790099
chr6	24278092	24288092	ex	196401	0.0205013	0.0209205	0.89446	0.894365
chr6	24288092	24298092	ex	196402	0.0264533	0.0219494	0.871702	0.869222
chr6	24298092	24308092	ex	196403	0.0239979	0.0216773	0.752086	0.740314
chr6	24308092	24318092	ex	196404	0.0171087	0.0135483	0.839707	0.80501
chr6	24318092	24328092	ex	196405	0.0225802	0.0199631	0.800031	0.76408
chr6	24328092	24338092	ex	196406	0.0197785	0.0169685	0.805293	0.792908
chr6	24338092	24348092	ex	196407	0.016844	0.0122756	0.832147	0.810746
chr6	24348092	24358092	ex	196408	0.0162344	0.0102131	0.721535	0.751816
chr6	24358092	24368092	ex	196409	0.00472908	0.00455638	0.661024	0.705894
chr6	24368092	24378092	up	196410	0.0149542	0.0149765	0.811313	0.800545
chr6	24378092	24388092	up	196411	0.00762922	0.00822914	0.774869	0.788613
chr6	24402067	24412067	Iqub	196412	0.0197537	0.0133625	0.825966	0.831602
chr6	24412067	24422067	Iqub	196413	0.0133959	0.0136522	0.779266	0.780353
chr6	24422067	24432067	Iqub	196414	0.012079	0.0112756	0.85989	0.853023
chr6	24432067	24442067	Iqub	196415	0.0204284	0.0219795	0.837998	0.801257
chr6	24442067	24452067	Iqub	196416	0.0174081	0.0156808	0.867163	0.838051
chr6	24452067	24462067	Iqub	196417	0.0123466	0.015165	0.749268	0.761784
chr6	24460067	24470067	pro_Iqub	196418	0.0112801	0.0107215	0.696154	0.696125
chr6	24473013	24483013	pro_Ndufa5	196419	0.00952812	0.012327	0.324443	0.38663
chr6	24473143	24483143	pro_Asb15	196420	0.00992174	0.0126067	0.329168	0.390846
chr6	24481143	24491143	Asb15	196421	0.0167684	0.016309	0.819293	0.800905
chr6	24491143	24501143	Asb15	196422	0.0121578	0.0121016	0.776989	0.776324
chr6	24501143	24511143	Asb15	196423	0.0205812	0.0157073	0.763432	0.74015
chr6	24507070	24517070	pro_Gm17303	196424	0.0200442	0.0151078	0.835043	0.841898
chr6	24511143	24521143	Asb15	196425	0.0221221	0.0172333	0.801929	0.811083
chr6	24523164	24533164	up	196426	0.0069672	0.00497866	0.855655	0.855642
chr6	24533164	24543164	up	196427	0.0258103	0.0191986	0.802229	0.796343
chr6	24542770	24552770	pro_Lmod2	196428	0.0206588	0.0156324	0.824707	0.800973
chr6	24572009	24582009	Wasl	196429	0.0033841	0.00544762	0.778122	0.785121
chr6	24582009	24592009	Wasl	196430	0.00562171	0.00732035	0.806339	0.818356
chr6	24592009	24602009	Wasl	196431	0.00468439	0.00717906	0.721185	0.719139
chr6	24602009	24612009	Wasl	196432	0.0064607	0.00520895	0.774971	0.761842
chr6	24610009	24620009	pro_Wasl	196433	0.00651677	0.0066144	0.322991	0.300194
chr6	24615009	24625009	dwn	196434	0.00777136	0.00636385	0.546954	0.519117
chr6	24625009	24635009	dwn	196435	0.00773589	0.00605848	0.817975	0.787505
chr6	24635009	24645009	ex	196436	0.0129538	0.0118208	0.796866	0.809786
chr6	24645009	24655009	ex	196437	0.0172491	0.0157096	0.860431	0.837676
chr6	24655009	24665009	up	196438	0.0187424	0.0134895	0.776489	0.782631
chr6	24665009	24675009	up	196439	0.029784	0.0208036	0.73036	0.710816
chr6	24678244	24688244	pro_Hyal6	196440	0.0176629	0.0164554	0.839103	0.819384
chr6	24693328	24703328	pro_Hyal4	196441	0.0171352	0.0112646	0.803241	0.798074
chr6	24701328	24711328	Hyal4	196442	0.0168861	0.0117576	0.842944	0.849656
chr6	24717662	24727662	up	196443	0.0173764	0.0140394	0.905057	0.877271
chr6	24727662	24737662	up	196444	0.00828485	0.0106732	0.843077	0.835158
chr6	24740823	24750823	pro_Spam1	196445	0.0149677	0.0115383	0.85295	0.843878
chr6	24751048	24761048	dwn	196446	0.0107918	0.0102704	0.855776	0.826435
chr6	24761048	24771048	dwn	196447	0.00759687	0.00780019	0.845551	0.851657
chr6	24771048	24781048	ex	196448	0.00562084	0.00324728	0.8409	0.835207
chr6	24781048	24791048	ex	196449	0.0126672	0.010853	0.84949	0.843034
chr6	24791048	24801048	ex	196450	0.0126658	0.00920472	0.841558	0.87329
chr6	24801048	24811048	up	196451	0.0154447	0.0128819	0.729803	0.7217
chr6	24811048	24821048	up	196452	0.0172866	0.0137986	0.875388	0.833454
chr6	24820870	24830870	pro_Hyal5	196453	0.0119523	0.00815196	0.859592	0.860887
chr6	24828870	24838870	Hyal5	196454	0.00949173	0.00551821	0.860454	0.857624
chr6	24841958	24851958	dwn	196455	0.0208701	0.0169233	0.802373	0.781681
chr6	24851958	24861958	dwn	196456	0.01785	0.016929	0.849238	0.839074
chr6	24861958	24871958	ex	196457	0.0137646	0.00849289	0.849997	0.817507
chr6	24871958	24881958	up	196458	0.00490943	0.00317497	0.896583	0.899159
chr6	24881958	24891958	up	196459	0.00941817	0.0128106	0.835963	0.829413
chr6	24901297	24911297	pro_Tmem229a	196460	0.0145047	0.0167665	0.261995	0.301062
chr6	24906297	24916297	dwn	196461	0.0201973	0.0172	0.734822	0.762506
chr6	24916297	24926297	dwn	196462	0.0216491	0.0260281	0.816852	0.81895
chr6	24926297	24936297	ex	196463	0.0226504	0.0182117	0.810789	0.832348
chr6	24936297	24946297	ex	196464	0.0210456	0.0254532	0.820723	0.819461
chr6	24946297	24956297	ex	196465	0.0192782	0.0152392	0.815444	0.810399
chr6	24956297	24966297	ex	196466	0.027564	0.0211025	0.816427	0.746531
chr6	24966297	24976297	ex	196467	0.0325693	0.0265757	0.813914	0.811108
chr6	24976297	24986297	ex	196468	0.0269064	0.0193439	0.703772	0.672694
chr6	24986297	24996297	ex	196469	0.0188322	0.0177333	0.849113	0.835438
chr6	24996297	25006297	ex	196470	0.0207783	0.0214965	0.804879	0.795196
chr6	25006297	25016297	ex	196471	0.0143808	0.0139015	0.768037	0.778245
chr6	25016297	25026297	ex	196472	0.0138475	0.00923947	0.795959	0.791847
chr6	25026297	25036297	ex	196473	0.0253854	0.0193684	0.854954	0.84281
chr6	25036297	25046297	ex	196474	0.0200365	0.0157781	0.915095	0.886862
chr6	25046297	25056297	ex	196475	0.0161592	0.0184131	0.823876	0.780479
chr6	25056297	25066297	ex	196476	0.0121724	0.0103834	0.851601	0.846872
chr6	25066297	25076297	ex	196477	0.0227177	0.0198652	0.838903	0.842995
chr6	25076297	25086297	ex	196478	0.0183783	0.0156927	0.805044	0.788504
chr6	25086297	25096297	ex	196479	0.0111583	0.0118752	0.737124	0.760208
chr6	25096297	25106297	ex	196480	0.0100945	0.00519121	0.806724	0.808268
chr6	25106297	25116297	ex	196481	0.00919475	0.00812211	0.81797	0.822716
chr6	25116297	25126297	ex	196482	0.011768	0.00831524	0.795378	0.766992
chr6	25126297	25136297	ex	196483	0.0149102	0.012148	0.833319	0.769004
chr6	25136297	25146297	ex	196484	0.0236021	0.0248118	0.860409	0.842679
chr6	25146297	25156297	ex	196485	0.0165591	0.0145787	0.824757	0.786292
chr6	25156297	25166297	ex	196486	0.00730908	0.00721645	0.831882	0.842373
chr6	25166297	25176297	ex	196487	0.00988744	0.0108758	0.811239	0.806778
chr6	25176297	25186297	ex	196488	0.018616	0.0165287	0.806597	0.811277
chr6	25186297	25196297	ex	196489	0.0134166	0.0091721	0.855819	0.829243
chr6	25196297	25206297	ex	196490	0.0146272	0.0124262	0.738487	0.752858
chr6	25206297	25216297	ex	196491	0.0264466	0.0194595	0.810767	0.827774
chr6	25216297	25226297	ex	196492	0.0221487	0.0188509	0.834872	0.849185
chr6	25226297	25236297	ex	196493	0.0193307	0.0187537	0.718291	0.677119
chr6	25236297	25246297	ex	196494	0.0157534	0.0147693	0.828306	0.756839
chr6	25246297	25256297	ex	196495	0.0171982	0.0158916	0.842201	0.807141
chr6	25256297	25266297	ex	196496	0.0204107	0.0195498	0.844613	0.811452
chr6	25266297	25276297	ex	196497	0.0178158	0.014373	0.802616	0.760033
chr6	25276297	25286297	ex	196498	0.0210547	0.0185074	0.811515	0.809367
chr6	25286297	25296297	ex	196499	0.014727	0.0125174	0.839408	0.7877
chr6	25296297	25306297	ex	196500	0.0198451	0.0169525	0.844549	0.843575
chr6	25306297	25316297	ex	196501	0.0162994	0.0154578	0.798271	0.780898
chr6	25316297	25326297	ex	196502	0.0176366	0.0116982	0.80702	0.802637
chr6	25326297	25336297	ex	196503	0.0203894	0.0166226	0.856196	0.84631
chr6	25336297	25346297	ex	196504	0.0146839	0.0126724	0.824617	0.760454
chr6	25346297	25356297	ex	196505	0.0124598	0.0141224	0.767964	0.790287
chr6	25356297	25366297	ex	196506	0.0158533	0.0100061	0.829412	0.782784
chr6	25366297	25376297	ex	196507	0.0144864	0.0138507	0.817888	0.82246
chr6	25376297	25386297	ex	196508	0.0179932	0.0169936	0.86367	0.88087
chr6	25386297	25396297	ex	196509	0.0249166	0.0194695	0.779068	0.784802
chr6	25396297	25406297	ex	196510	0.0147348	0.0111682	0.842898	0.835546
chr6	25406297	25416297	ex	196511	0.0198324	0.0137485	0.815825	0.828728
chr6	25416297	25426297	ex	196512	0.013949	0.0156036	0.803673	0.752214
chr6	25426297	25436297	ex	196513	0.0192775	0.0163345	0.8714	0.844359
chr6	25436297	25446297	ex	196514	0.0118578	0.0111188	0.878422	0.842846
chr6	25446297	25456297	ex	196515	0.0143878	0.0129323	0.864212	0.845426
chr6	25456297	25466297	ex	196516	0.0118264	0.0156506	0.842441	0.852415
chr6	25466297	25476297	ex	196517	0.0154578	0.0125231	0.75974	0.730478
chr6	25476297	25486297	ex	196518	0.0157642	0.0146398	0.784843	0.801794
chr6	25486297	25496297	ex	196519	0.0105611	0.00962662	0.854705	0.824005
chr6	25496297	25506297	ex	196520	0.019037	0.0145623	0.849517	0.802674
chr6	25506297	25516297	ex	196521	0.0040066	0.00398192	0.841392	0.840987
chr6	25516297	25526297	ex	196522	0.0147056	0.0152608	0.811485	0.836712
chr6	25526297	25536297	ex	196523	0.0130551	0.0103811	0.819692	0.786189
chr6	25536297	25546297	ex	196524	0.0134228	0.0171165	0.86297	0.828476
chr6	25546297	25556297	ex	196525	0.0181377	0.0226801	0.781789	0.816759
chr6	25556297	25566297	ex	196526	0.0174659	0.0127621	0.877413	0.854652
chr6	25566297	25576297	ex	196527	0.00421043	0.00926871	0.885288	0.882517
chr6	25576297	25586297	ex	196528	0.0102954	0.00729773	0.856607	0.834025
chr6	25586297	25596297	ex	196529	0.0113088	0.0127652	0.848513	0.821611
chr6	25596297	25606297	up	196530	0.0208753	0.0165629	0.803425	0.773475
chr6	25606297	25616297	up	196531	0.0167984	0.0160401	0.841882	0.792081
chr6	25617729	25627729	Gpr37	196532	0.0202869	0.0184627	0.771282	0.768495
chr6	25627729	25637729	Gpr37	196533	0.0250886	0.0177805	0.712814	0.703961
chr6	25635729	25645729	pro_Gpr37	196534	0.015765	0.0118753	0.294264	0.294166
chr6	25640729	25650729	dwn	196535	0.0213869	0.0168765	0.78508	0.777735
chr6	25650729	25660729	dwn	196536	0.0311728	0.0303253	0.723185	0.752593
chr6	25660729	25670729	ex	196537	0.0192337	0.0149174	0.841877	0.814594
chr6	25670729	25680729	up	196538	0.015652	0.0152396	0.765588	0.787079
chr6	25680729	25690729	up	196539	0.0152057	0.0179164	0.863328	0.882093
chr6	25696246	25706246	Pot1a	196540	0.0228554	0.0226246	0.933967	0.92945
chr6	25706246	25716246	Pot1a	196541	0.0168549	0.0217723	0.915507	0.911057
chr6	25716246	25726246	Pot1a	196542	0.0162422	0.0206379	0.816023	0.814092
chr6	25726246	25736246	Pot1a	196543	0.00874331	0.0112267	0.917488	0.936061
chr6	25736246	25746246	Pot1a	196544	0.00717122	0.0082048	0.910253	0.922797
chr6	25746246	25756246	Pot1a	196545	0.010245	0.014049	0.86434	0.848302
chr6	25754246	25764246	pro_Pot1a	196546	0.00881022	0.00936687	0.382413	0.352964
chr6	25759246	25769246	dwn	196547	0.0100123	0.0111484	0.498917	0.465096
chr6	25769246	25779246	dwn	196548	0.00990728	0.0101138	0.826151	0.816795
chr6	25779246	25789246	ex	196549	0.0152332	0.00964109	0.816269	0.782502
chr6	25789246	25799246	ex	196550	0.0147892	0.0124403	0.772754	0.778582
chr6	25799246	25809246	ex	196551	0.015469	0.0164204	0.858161	0.82156
chr6	25809246	25819246	ex	196552	0.017868	0.0145115	0.80441	0.779923
chr6	25819246	25829246	ex	196553	0.0214541	0.0162788	0.843941	0.834932
chr6	25829246	25839246	ex	196554	0.0161254	0.016026	0.808962	0.774491
chr6	25839246	25849246	ex	196555	0.0270072	0.0169695	0.770318	0.718856
chr6	25849246	25859246	ex	196556	0.0232764	0.019353	0.760463	0.729045
chr6	25859246	25869246	ex	196557	0.0243817	0.0208128	0.846229	0.811801
chr6	25869246	25879246	ex	196558	0.0153156	0.0140033	0.860811	0.83001
chr6	25879246	25889246	ex	196559	0.0105854	0.0112985	0.870497	0.864214
chr6	25889246	25899246	ex	196560	0.0167646	0.0117705	0.811063	0.806523
chr6	25899246	25909246	ex	196561	0.0106647	0.0103504	0.804993	0.788931
chr6	25909246	25919246	ex	196562	0.0108174	0.0124998	0.751116	0.71031
chr6	25919246	25929246	ex	196563	0.0147873	0.014735	0.7933	0.743982
chr6	25929246	25939246	ex	196564	0.00916124	0.00785316	0.851096	0.84613
chr6	25939246	25949246	ex	196565	0.016932	0.0140267	0.855717	0.797828
chr6	25949246	25959246	ex	196566	0.0102545	0.00916206	0.837835	0.829246
chr6	25959246	25969246	ex	196567	0.00551514	0.00915845	0.755892	0.768474
chr6	25969246	25979246	ex	196568	0.0120674	0.00915544	0.84982	0.85632
chr6	25979246	25989246	ex	196569	0.0147046	0.0137744	0.844776	0.850314
chr6	25989246	25999246	ex	196570	0.0117949	0.0100138	0.77012	0.750025
chr6	25999246	26009246	ex	196571	0.00725092	0.0071363	0.805259	0.812087
chr6	26009246	26019246	ex	196572	0.00607294	0.00478756	0.872409	0.861476
chr6	26019246	26029246	ex	196573	0.0112302	0.00767298	0.843601	0.836189
chr6	26029246	26039246	ex	196574	0.0146816	0.0126634	0.826608	0.802259
chr6	26039246	26049246	ex	196575	0.00720895	0.00612788	0.831078	0.813981
chr6	26049246	26059246	ex	196576	0.0132611	0.00996489	0.818917	0.791129
chr6	26059246	26069246	ex	196577	0.012176	0.00705046	0.791467	0.760141
chr6	26069246	26079246	ex	196578	0.0127418	0.00842958	0.830798	0.825939
chr6	26079246	26089246	ex	196579	0.0130118	0.0113154	0.761455	0.696052
chr6	26089246	26099246	ex	196580	0.0148684	0.0132643	0.831015	0.807972
chr6	26099246	26109246	ex	196581	0.00794148	0.00476033	0.876736	0.880993
chr6	26109246	26119246	ex	196582	0.00484912	0.00429586	0.851911	0.831729
chr6	26119246	26129246	ex	196583	0.0159682	0.0145236	0.844478	0.770652
chr6	26129246	26139246	ex	196584	0.0173455	0.013896	0.823122	0.851437
chr6	26139246	26149246	ex	196585	0.0124495	0.0131815	0.840694	0.811092
chr6	26149246	26159246	ex	196586	0.0210858	0.0140758	0.83892	0.812626
chr6	26159246	26169246	ex	196587	0.0156073	0.0124678	0.848399	0.869307
chr6	26169246	26179246	ex	196588	0.0108778	0.0092171	0.823047	0.806717
chr6	26179246	26189246	ex	196589	0.0106062	0.00917966	0.743923	0.708534
chr6	26189246	26199246	ex	196590	0.00878469	0.00896441	0.840087	0.843828
chr6	26199246	26209246	ex	196591	0.00258887	0.00183055	0.79996	0.784445
chr6	26209246	26219246	ex	196592	0.0153948	0.0129587	0.847468	0.822282
chr6	26219246	26229246	ex	196593	0.00483874	0.00524127	0.828069	0.841247
chr6	26229246	26239246	ex	196594	0.0201918	0.0180675	0.847979	0.846713
chr6	26239246	26249246	ex	196595	0.0160118	0.0168313	0.781249	0.815886
chr6	26249246	26259246	ex	196596	0.0108725	0.00918155	0.839934	0.814614
chr6	26259246	26269246	ex	196597	0.0154688	0.0110476	0.810092	0.805393
chr6	26269246	26279246	ex	196598	0.0193014	0.0147196	0.820825	0.80069
chr6	26279246	26289246	ex	196599	0.0146788	0.0105363	0.82848	0.818084
chr6	26289246	26299246	ex	196600	0.00756039	0.00776922	0.825878	0.795452
chr6	26299246	26309246	ex	196601	0.0168422	0.0161802	0.820069	0.775969
chr6	26309246	26319246	ex	196602	0.0106173	0.0100851	0.839283	0.840752
chr6	26319246	26329246	ex	196603	0.0103611	0.00947032	0.854612	0.826032
chr6	26329246	26339246	ex	196604	0.0138668	0.0120711	0.831236	0.825803
chr6	26339246	26349246	ex	196605	0.0126656	0.0117969	0.868652	0.85578
chr6	26349246	26359246	ex	196606	0.0129027	0.01137	0.801363	0.787786
chr6	26359246	26369246	ex	196607	0.0168306	0.0112365	0.841168	0.821765
chr6	26369246	26379246	ex	196608	0.0147283	0.012713	0.844215	0.798159
chr6	26379246	26389246	ex	196609	0.0147472	0.00942466	0.828992	0.82383
chr6	26389246	26399246	ex	196610	0.0232925	0.0157796	0.714084	0.68764
chr6	26399246	26409246	ex	196611	0.0200866	0.0132881	0.841804	0.807464
chr6	26409246	26419246	ex	196612	0.0121547	0.0113985	0.792046	0.831121
chr6	26419246	26429246	ex	196613	0.0108668	0.00776839	0.789494	0.786263
chr6	26429246	26439246	ex	196614	0.0116455	0.0106419	0.864624	0.877301
chr6	26439246	26449246	ex	196615	0.0153458	0.0107474	0.870854	0.843045
chr6	26449246	26459246	ex	196616	0.0142678	0.00902813	0.824714	0.77494
chr6	26459246	26469246	ex	196617	0.0102947	0.0112719	0.810735	0.811686
chr6	26469246	26479246	ex	196618	0.0113768	0.0109117	0.790878	0.767616
chr6	26479246	26489246	ex	196619	0.00838611	0.00847345	0.825359	0.805293
chr6	26489246	26499246	ex	196620	0.0136788	0.0121931	0.842295	0.800436
chr6	26499246	26509246	ex	196621	0.0169163	0.0140377	0.849749	0.791651
chr6	26509246	26519246	ex	196622	0.0140342	0.0141587	0.858681	0.79906
chr6	26519246	26529246	ex	196623	0.0111744	0.0124578	0.845345	0.82139
chr6	26529246	26539246	ex	196624	0.0199194	0.015449	0.804133	0.787181
chr6	26539246	26549246	ex	196625	0.00914615	0.00730844	0.770725	0.791018
chr6	26549246	26559246	ex	196626	0.00788455	0.00374842	0.827588	0.841205
chr6	26559246	26569246	ex	196627	0.0137844	0.0113253	0.802225	0.795527
chr6	26569246	26579246	ex	196628	0.0107863	0.00887266	0.8129	0.788958
chr6	26579246	26589246	ex	196629	0.00977961	0.00971845	0.810209	0.804253
chr6	26589246	26599246	ex	196630	0.0149681	0.0157139	0.796944	0.799088
chr6	26599246	26609246	ex	196631	0.00933344	0.00795721	0.777905	0.810409
chr6	26609246	26619246	ex	196632	0.0132924	0.012218	0.838261	0.805746
chr6	26619246	26629246	ex	196633	0.0130765	0.0104076	0.783705	0.789068
chr6	26629246	26639246	ex	196634	0.00466979	0.00742704	0.828546	0.835198
chr6	26639246	26649246	ex	196635	0.00995105	0.0111099	0.837693	0.812579
chr6	26649246	26659246	ex	196636	0.0182064	0.016024	0.807029	0.782469
chr6	26659246	26669246	ex	196637	0.0144975	0.0177376	0.819469	0.84892
chr6	26669246	26679246	ex	196638	0.0152678	0.0127315	0.809164	0.790097
chr6	26679246	26689246	ex	196639	0.00926271	0.0091788	0.830985	0.832894
chr6	26689246	26699246	ex	196640	0.0209117	0.0172328	0.784103	0.78409
chr6	26699246	26709246	ex	196641	0.017757	0.008379	0.849327	0.847874
chr6	26709246	26719246	ex	196642	0.0215685	0.0176022	0.826996	0.786065
chr6	26719246	26729246	ex	196643	0.0199123	0.020728	0.757904	0.765175
chr6	26729246	26739246	ex	196644	0.00710721	0.0086399	0.834992	0.830421
chr6	26739246	26749246	ex	196645	0.0100596	0.0107895	0.801316	0.810823
chr6	26749246	26759246	ex	196646	0.0140563	0.011441	0.809567	0.819126
chr6	26759246	26769246	ex	196647	0.0142986	0.0101331	0.852161	0.848686
chr6	26769246	26779246	ex	196648	0.0129853	0.00954143	0.78647	0.795808
chr6	26779246	26789246	ex	196649	0.0105062	0.00829626	0.804812	0.790843
chr6	26789246	26799246	ex	196650	0.0105939	0.00682828	0.833725	0.778637
chr6	26799246	26809246	ex	196651	0.0115473	0.00965677	0.823748	0.838744
chr6	26809246	26819246	ex	196652	0.0113806	0.0120602	0.842694	0.854022
chr6	26819246	26829246	ex	196653	0.00834942	0.0091355	0.803442	0.818071
chr6	26829246	26839246	ex	196654	0.00656815	0.0070622	0.864888	0.869375
chr6	26839246	26849246	ex	196655	0.0153331	0.0146363	0.796007	0.810185
chr6	26849246	26859246	ex	196656	0.0158954	0.0108329	0.794359	0.758197
chr6	26859246	26869246	ex	196657	0.0170207	0.0158081	0.795654	0.804572
chr6	26869246	26879246	ex	196658	0.0198015	0.0185587	0.819951	0.80204
chr6	26879246	26889246	ex	196659	0.00688921	0.00922379	0.788653	0.781891
chr6	26889246	26899246	ex	196660	0.0124786	0.0102429	0.867906	0.874726
chr6	26899246	26909246	ex	196661	0.0163984	0.0130673	0.803456	0.775745
chr6	26909246	26919246	ex	196662	0.0116024	0.00820428	0.84767	0.848645
chr6	26919246	26929246	ex	196663	0.0141961	0.0116803	0.74958	0.746271
chr6	26929246	26939246	ex	196664	0.0049724	0.00748558	0.80162	0.802583
chr6	26939246	26949246	ex	196665	0.00768227	0.00336261	0.845925	0.840673
chr6	26949246	26959246	ex	196666	0.0131953	0.0119111	0.831089	0.778524
chr6	26959246	26969246	ex	196667	0.00814206	0.0100909	0.832156	0.819251
chr6	26969246	26979246	ex	196668	0.0159364	0.0138432	0.822377	0.794549
chr6	26979246	26989246	ex	196669	0.0172149	0.0167507	0.823646	0.801814
chr6	26989246	26999246	ex	196670	0.0108491	0.00788772	0.808181	0.794946
chr6	26999246	27009246	ex	196671	0.0152437	0.0101391	0.837442	0.817746
chr6	27009246	27019246	ex	196672	0.0146051	0.0167199	0.824988	0.847052
chr6	27019246	27029246	ex	196673	0.012639	0.010188	0.811374	0.80629
chr6	27029246	27039246	ex	196674	0.00614024	0.00762748	0.786129	0.772142
chr6	27039246	27049246	ex	196675	0.00462366	0.00645888	0.826134	0.811793
chr6	27049246	27059246	ex	196676	0.0141275	0.0117395	0.827881	0.822873
chr6	27059246	27069246	ex	196677	0.00236943	0.00490721	0.869187	0.840578
chr6	27069246	27079246	ex	196678	0.00416057	0.00300766	0.90169	0.889956
chr6	27079246	27089246	ex	196679	0.0101227	0.00902049	0.879599	0.860288
chr6	27089246	27099246	ex	196680	0.010249	0.00907241	0.879284	0.89774
chr6	27099246	27109246	ex	196681	0.0226677	0.0173591	0.823077	0.844984
chr6	27109246	27119246	ex	196682	0.0142073	0.0137464	0.833866	0.838661
chr6	27119246	27129246	ex	196683	0.00778063	0.00653195	0.804067	0.781771
chr6	27129246	27139246	ex	196684	0.00976013	0.00946339	0.733812	0.720306
chr6	27139246	27149246	ex	196685	0.013171	0.0133908	0.836285	0.839103
chr6	27149246	27159246	ex	196686	0.00798348	0.00719117	0.827963	0.845007
chr6	27159246	27169246	ex	196687	0.0137658	0.0116563	0.775885	0.743588
chr6	27169246	27179246	ex	196688	0.0101703	0.0083837	0.820194	0.816079
chr6	27179246	27189246	ex	196689	0.0133372	0.0136699	0.831554	0.852695
chr6	27189246	27199246	ex	196690	0.0201402	0.0162241	0.834666	0.832519
chr6	27199246	27209246	up	196691	0.00960884	0.009613	0.804018	0.785121
chr6	27209246	27219246	up	196692	0.0142679	0.0103806	0.728521	0.697216
chr6	27232178	27242178	Grm8	196693	0.0175322	0.0139257	0.839017	0.841428
chr6	27242178	27252178	Grm8	196694	0.0139693	0.012623	0.821306	0.782188
chr6	27252178	27262178	Grm8	196695	0.0219011	0.0175426	0.842245	0.813065
chr6	27262178	27272178	Grm8	196696	0.0200139	0.0218628	0.797306	0.773676
chr6	27272178	27282178	Grm8	196697	0.0173094	0.0114664	0.84847	0.797555
chr6	27282178	27292178	Grm8	196698	0.0139173	0.0100542	0.81802	0.804078
chr6	27292178	27302178	Grm8	196699	0.00963214	0.0151665	0.751531	0.758541
chr6	27302178	27312178	Grm8	196700	0.0169414	0.0171039	0.80557	0.79081
chr6	27312178	27322178	Grm8	196701	0.0133006	0.01248	0.802503	0.801584
chr6	27322178	27332178	Grm8	196702	0.0165019	0.0160028	0.860815	0.838876
chr6	27332178	27342178	Grm8	196703	0.0175365	0.0195041	0.762108	0.757756
chr6	27342178	27352178	Grm8	196704	0.0116608	0.013026	0.845926	0.824737
chr6	27352178	27362178	Grm8	196705	0.0133783	0.0117691	0.72426	0.714769
chr6	27362178	27372178	Grm8	196706	0.0118453	0.0115832	0.832944	0.78198
chr6	27372178	27382178	Grm8	196707	0.0160192	0.0120777	0.801846	0.815466
chr6	27382178	27392178	Grm8	196708	0.0113557	0.014998	0.832687	0.825293
chr6	27392178	27402178	Grm8	196709	0.00803628	0.011075	0.821306	0.855869
chr6	27402178	27412178	Grm8	196710	0.0181152	0.0162733	0.81891	0.80292
chr6	27412178	27422178	Grm8	196711	0.0163613	0.0149458	0.756519	0.754993
chr6	27422178	27432178	Grm8	196712	0.0177372	0.016538	0.773662	0.760044
chr6	27432178	27442178	Grm8	196713	0.0120884	0.01106	0.817475	0.821169
chr6	27442178	27452178	Grm8	196714	0.012536	0.0118151	0.827539	0.831557
chr6	27452178	27462178	Grm8	196715	0.0110279	0.00912013	0.891713	0.888458
chr6	27462178	27472178	Grm8	196716	0.0133533	0.0149175	0.813933	0.771795
chr6	27472178	27482178	Grm8	196717	0.0123922	0.0100943	0.778352	0.756601
chr6	27482178	27492178	Grm8	196718	0.0137116	0.0157878	0.791811	0.807106
chr6	27492178	27502178	Grm8	196719	0.0174986	0.0201255	0.793733	0.786399
chr6	27502178	27512178	Grm8	196720	0.00590016	0.00539528	0.84947	0.857702
chr6	27512178	27522178	Grm8	196721	0.0141642	0.0144897	0.868728	0.818522
chr6	27522178	27532178	Grm8	196722	0.00892583	0.0125517	0.827952	0.80904
chr6	27532178	27542178	Grm8	196723	0.0139727	0.0127041	0.782498	0.782956
chr6	27542178	27552178	Grm8	196724	0.0144502	0.0152933	0.815538	0.839344
chr6	27552178	27562178	Grm8	196725	0.0210465	0.0175144	0.833543	0.844523
chr6	27562178	27572178	Grm8	196726	0.0258959	0.0194703	0.784267	0.730793
chr6	27572178	27582178	Grm8	196727	0.0197558	0.0194663	0.814508	0.794225
chr6	27582178	27592178	Grm8	196728	0.0169179	0.0152399	0.840048	0.848484
chr6	27592178	27602178	Grm8	196729	0.0242779	0.023625	0.736832	0.692602
chr6	27602178	27612178	Grm8	196730	0.0169156	0.0138213	0.790532	0.805998
chr6	27612178	27622178	Grm8	196731	0.0175141	0.0176101	0.851446	0.851819
chr6	27622178	27632178	Grm8	196732	0.0165083	0.0138296	0.79843	0.828668
chr6	27632178	27642178	Grm8	196733	0.0213755	0.020824	0.767241	0.758862
chr6	27642178	27652178	Grm8	196734	0.0109889	0.012412	0.758651	0.733744
chr6	27652178	27662178	Grm8	196735	0.0147362	0.0151907	0.759268	0.815523
chr6	27662178	27672178	Grm8	196736	0.0144568	0.00985825	0.851605	0.82041
chr6	27672178	27682178	Grm8	196737	0.0206163	0.0167773	0.823918	0.787132
chr6	27682178	27692178	Grm8	196738	0.0170573	0.0190225	0.806505	0.793949
chr6	27692178	27702178	Grm8	196739	0.016374	0.0185434	0.794679	0.794927
chr6	27702178	27712178	Grm8	196740	0.0219718	0.0226682	0.778174	0.786066
chr6	27712178	27722178	Grm8	196741	0.0142107	0.0148442	0.759389	0.751527
chr6	27722178	27732178	Grm8	196742	0.0232083	0.0213145	0.81679	0.790971
chr6	27732178	27742178	Grm8	196743	0.0132633	0.0142477	0.766862	0.766876
chr6	27742178	27752178	Grm8	196744	0.018828	0.0173879	0.80573	0.780478
chr6	27752178	27762178	Grm8	196745	0.0254562	0.0213274	0.769568	0.776727
chr6	27762178	27772178	Grm8	196746	0.0214131	0.020754	0.769894	0.742972
chr6	27772178	27782178	Grm8	196747	0.023119	0.0210723	0.754315	0.731741
chr6	27782178	27792178	Grm8	196748	0.0169765	0.0118508	0.84089	0.840038
chr6	27792178	27802178	Grm8	196749	0.0154083	0.0128952	0.760969	0.753314
chr6	27802178	27812178	Grm8	196750	0.0177111	0.0125895	0.85097	0.840203
chr6	27812178	27822178	Grm8	196751	0.0132616	0.013248	0.813939	0.811375
chr6	27822178	27832178	Grm8	196752	0.0104437	0.00858693	0.816328	0.776992
chr6	27832178	27842178	Grm8	196753	0.0197885	0.0216365	0.808814	0.79232
chr6	27842178	27852178	Grm8	196754	0.0184391	0.0217201	0.807778	0.821029
chr6	27852178	27862178	Grm8	196755	0.0128293	0.0111448	0.809229	0.799257
chr6	27862178	27872178	Grm8	196756	0.0132779	0.0150797	0.852025	0.836456
chr6	27872178	27882178	Grm8	196757	0.0195282	0.0186558	0.841072	0.848215
chr6	27881750	27891750	pro_Mir592	196758	0.014511	0.0150986	0.755045	0.779598
chr6	27882178	27892178	Grm8	196759	0.0143077	0.0154486	0.758398	0.780524
chr6	27892178	27902178	Grm8	196760	0.0216838	0.0231091	0.797167	0.766202
chr6	27902178	27912178	Grm8	196761	0.0195551	0.0168884	0.768142	0.752478
chr6	27912178	27922178	Grm8	196762	0.0174885	0.0189062	0.791594	0.780653
chr6	27922178	27932178	Grm8	196763	0.0208219	0.0218684	0.828475	0.846876
chr6	27932178	27942178	Grm8	196764	0.0212383	0.0176182	0.775694	0.77828
chr6	27942178	27952178	Grm8	196765	0.0174233	0.0134562	0.871246	0.8631
chr6	27952178	27962178	Grm8	196766	0.0139268	0.0157116	0.832666	0.848535
chr6	27962178	27972178	Grm8	196767	0.0220831	0.0202967	0.821825	0.787435
chr6	27972178	27982178	Grm8	196768	0.0237859	0.0207564	0.825269	0.798845
chr6	27982178	27992178	Grm8	196769	0.014219	0.0175442	0.82627	0.801497
chr6	27992178	28002178	Grm8	196770	0.0190432	0.0133353	0.800961	0.77444
chr6	28002178	28012178	Grm8	196771	0.0105309	0.0119284	0.844138	0.844831
chr6	28012178	28022178	Grm8	196772	0.0216239	0.0194918	0.805534	0.76381
chr6	28022178	28032178	Grm8	196773	0.0204375	0.0200836	0.846886	0.843474
chr6	28032178	28042178	Grm8	196774	0.0197038	0.0184078	0.792202	0.786811
chr6	28042178	28052178	Grm8	196775	0.0235781	0.0224927	0.825166	0.843315
chr6	28052178	28062178	Grm8	196776	0.0242138	0.0207146	0.735447	0.738625
chr6	28062178	28072178	Grm8	196777	0.0290382	0.0291523	0.849741	0.828705
chr6	28072178	28082178	Grm8	196778	0.0355204	0.0284257	0.835697	0.836099
chr6	28080178	28090178	pro_Grm8	196779	0.0226135	0.0153186	0.247566	0.228456
chr6	28085178	28095178	dwn	196780	0.0230373	0.015429	0.468209	0.48269
chr6	28095178	28105178	dwn	196781	0.0246255	0.0182142	0.819288	0.787278
chr6	28105178	28115178	ex	196782	0.0166333	0.0120297	0.806791	0.816402
chr6	28115178	28125178	ex	196783	0.0142619	0.0113075	0.826294	0.803908
chr6	28125178	28135178	ex	196784	0.00588143	0.00503914	0.841729	0.823553
chr6	28135178	28145178	ex	196785	0.0217365	0.0145386	0.844662	0.854517
chr6	28145178	28155178	up	196786	0.0152868	0.00832142	0.802315	0.800688
chr6	28155178	28165178	up	196787	0.0168173	0.018437	0.834678	0.849576
chr6	28160554	28170554	pro_6530409C15Rik	196788	0.0196681	0.0163831	0.422543	0.464602
chr6	28168554	28178554	6530409C15Rik	196789	0.0146501	0.0135794	0.860424	0.8832
chr6	28178554	28188554	6530409C15Rik	196790	0.0128169	0.0139274	0.848468	0.859372
chr6	28188554	28198554	6530409C15Rik	196791	0.0124576	0.0153988	0.868432	0.838239
chr6	28195005	28205005	Zfp800	196792	0.00906587	0.0122003	0.864067	0.867209
chr6	28198554	28208554	6530409C15Rik	196793	0.010411	0.011028	0.856501	0.86512
chr6	28205005	28215005	Zfp800	196794	0.0122998	0.00830055	0.282579	0.303598
chr6	28215005	28225005	Zfp800	196795	0.0100776	0.0102177	0.848125	0.836582
chr6	28225005	28235005	Zfp800	196796	0.0100762	0.0128545	0.854756	0.824512
chr6	28235005	28245005	Zfp800	196797	0.0197228	0.0160257	0.828996	0.824555
chr6	28245005	28255005	Zfp800	196798	0.0147099	0.0140548	0.689767	0.650447
chr6	28255005	28265005	Zfp800	196799	0.0217147	0.0163156	0.86097	0.842292
chr6	28265005	28275005	Zfp800	196800	0.0117177	0.0145274	0.718619	0.71499
chr6	28275005	28285005	Zfp800	196801	0.0145717	0.0123124	0.808525	0.816277
chr6	28285005	28295005	Zfp800	196802	0.0218476	0.0210506	0.852753	0.836281
chr6	28295005	28305005	Zfp800	196803	0.0228373	0.0225279	0.789802	0.751007
chr6	28305005	28315005	Zfp800	196804	0.0223513	0.0180061	0.864907	0.853366
chr6	28308165	28318165	pro_Gm5303	196805	0.0214717	0.020725	0.824527	0.80169
chr6	28315005	28325005	Zfp800	196806	0.0258544	0.021816	0.744297	0.715079
chr6	28325005	28335005	Zfp800	196807	0.0244822	0.0196298	0.802952	0.77943
chr6	28335005	28345005	Zfp800	196808	0.0221706	0.0215541	0.879432	0.856173
chr6	28343005	28353005	pro_Zfp800	196809	0.0241274	0.0207814	0.539054	0.48021
chr6	28348005	28358005	up	196810	0.0183298	0.0156368	0.793097	0.773778
chr6	28368559	28378559	pro_Arf5	196811	0.00259291	0.00363908	0.499464	0.4766
chr6	28372788	28382788	pro_Fscn3	196812	0.00708249	0.00929446	0.668845	0.636572
chr6	28373390	28383390	pro_Gcc1	196813	0.00813686	0.0102266	0.695167	0.665855
chr6	28394353	28404353	pro_Pax4	196814	0.0132355	0.00515819	0.594532	0.494932
chr6	28399353	28409353	up	196815	0.019608	0.00832564	0.592941	0.478684
chr6	28409353	28419353	up	196816	0.0224248	0.0148355	0.811114	0.795537
chr6	28420138	28430138	pro_Snd1	196817	0.00573553	0.00663134	0.636266	0.576727
chr6	28428138	28438138	Snd1	196818	0.0103999	0.0102313	0.375504	0.307122
chr6	28438138	28448138	Snd1	196819	0.0148285	0.0172037	0.893781	0.846949
chr6	28448138	28458138	Snd1	196820	0.0205591	0.0213183	0.830808	0.845194
chr6	28458138	28468138	Snd1	196821	0.0196346	0.02399	0.863261	0.870647
chr6	28468138	28478138	Snd1	196822	0.0232178	0.0268122	0.812884	0.836137
chr6	28478138	28488138	Snd1	196823	0.0207664	0.0284819	0.764202	0.814178
chr6	28488138	28498138	Snd1	196824	0.0122471	0.0165285	0.731313	0.784481
chr6	28498138	28508138	Snd1	196825	0.0211039	0.0229829	0.725923	0.732179
chr6	28508138	28518138	Snd1	196826	0.0235573	0.0298398	0.855464	0.856437
chr6	28518138	28528138	Snd1	196827	0.0211457	0.0240873	0.774266	0.785013
chr6	28528138	28538138	Snd1	196828	0.0208239	0.0228701	0.849213	0.87439
chr6	28538138	28548138	Snd1	196829	0.0187313	0.0228209	0.833715	0.826179
chr6	28548138	28558138	Snd1	196830	0.0249908	0.0259661	0.877733	0.872013
chr6	28558138	28568138	Snd1	196831	0.0297225	0.0271242	0.835573	0.826035
chr6	28568138	28578138	Snd1	196832	0.0192615	0.0228729	0.720943	0.753454
chr6	28578138	28588138	Snd1	196833	0.0258842	0.030237	0.794517	0.802144
chr6	28588138	28598138	Snd1	196834	0.0182231	0.0227588	0.830414	0.834878
chr6	28598138	28608138	Snd1	196835	0.0104703	0.0113268	0.909003	0.894556
chr6	28608138	28618138	Snd1	196836	0.0182162	0.0217082	0.810978	0.815612
chr6	28618138	28628138	Snd1	196837	0.0201246	0.027942	0.884118	0.896657
chr6	28618747	28628747	Lrrc4	196838	0.0198295	0.0287278	0.882495	0.892076
chr6	28628138	28638138	Snd1	196839	0.0241294	0.0284564	0.838121	0.810685
chr6	28628747	28638747	Lrrc4	196840	0.024715	0.0289691	0.828796	0.808313
chr6	28638138	28648138	Snd1	196841	0.0225916	0.0296063	0.918127	0.915776
chr6	28638747	28648747	Lrrc4	196842	0.0219745	0.0295777	0.920982	0.915181
chr6	28648138	28658138	Snd1	196843	0.0236431	0.0229228	0.660881	0.702301
chr6	28648747	28658747	Lrrc4	196844	0.0245529	0.0234711	0.652973	0.690522
chr6	28658138	28668138	Snd1	196845	0.0213888	0.0269627	0.802438	0.808232
chr6	28658747	28668747	Lrrc4	196846	0.021718	0.0266596	0.800863	0.809662
chr6	28668138	28678138	Snd1	196847	0.03107	0.0348417	0.81775	0.83911
chr6	28668747	28678747	Lrrc4	196848	0.0302844	0.0358912	0.812734	0.837941
chr6	28678138	28688138	Snd1	196849	0.0277049	0.0285001	0.830633	0.824262
chr6	28678747	28688747	Lrrc4	196850	0.0266662	0.0266239	0.838562	0.826297
chr6	28688138	28698138	Snd1	196851	0.0194811	0.0206683	0.83995	0.823595
chr6	28688747	28698747	Lrrc4	196852	0.0203782	0.0219399	0.835102	0.825198
chr6	28698138	28708138	Snd1	196853	0.0212607	0.0260614	0.67547	0.669297
chr6	28698747	28708747	Lrrc4	196854	0.0217831	0.0256207	0.662456	0.640874
chr6	28708138	28718138	Snd1	196855	0.0228708	0.0307636	0.790483	0.828774
chr6	28708747	28718747	Lrrc4	196856	0.0227061	0.0297898	0.771096	0.821451
chr6	28718138	28728138	Snd1	196857	0.0241784	0.0255797	0.811246	0.824465
chr6	28718747	28728747	Lrrc4	196858	0.0256606	0.0272873	0.819141	0.825484
chr6	28728138	28738138	Snd1	196859	0.0322704	0.0333014	0.773497	0.768975
chr6	28728747	28738747	Lrrc4	196860	0.0317382	0.0358654	0.775581	0.782267
chr6	28738138	28748138	Snd1	196861	0.0341023	0.0340549	0.798874	0.804781
chr6	28738747	28748747	Lrrc4	196862	0.0330352	0.0310526	0.795654	0.798863
chr6	28748138	28758138	Snd1	196863	0.0134281	0.0147415	0.810277	0.799854
chr6	28748747	28758747	Lrrc4	196864	0.0121766	0.013727	0.813154	0.804156
chr6	28758138	28768138	Snd1	196865	0.0138836	0.0183503	0.697688	0.750191
chr6	28758747	28768747	Lrrc4	196866	0.015155	0.0214027	0.694712	0.746217
chr6	28768138	28778138	Snd1	196867	0.0104544	0.0197396	0.536928	0.618207
chr6	28768747	28778747	Lrrc4	196868	0.00919546	0.0167153	0.522334	0.597297
chr6	28776747	28786747	pro_Lrrc4	196869	0.0124687	0.00926179	0.251557	0.242701
chr6	28778138	28788138	Snd1	196870	0.013188	0.0107934	0.275997	0.266142
chr6	28788138	28798138	Snd1	196871	0.0378946	0.0340872	0.811601	0.776266
chr6	28798138	28808138	Snd1	196872	0.0388993	0.0470432	0.722393	0.73794
chr6	28808138	28818138	Snd1	196873	0.0392448	0.0395931	0.766795	0.756354
chr6	28818138	28828138	Snd1	196874	0.0305903	0.0331594	0.733971	0.765509
chr6	28828138	28838138	Snd1	196875	0.0233874	0.026524	0.847593	0.846227
chr6	28838138	28848138	Snd1	196876	0.0284407	0.0275847	0.830998	0.804951
chr6	28848138	28858138	Snd1	196877	0.0203844	0.0239456	0.735143	0.727299
chr6	28858138	28868138	Snd1	196878	0.0277895	0.0272169	0.834621	0.812872
chr6	28868138	28878138	Snd1	196879	0.0209619	0.0185952	0.798949	0.762501
chr6	28885162	28895162	dwn	196880	0.0227319	0.0157406	0.869952	0.834869
chr6	28895162	28905162	dwn	196881	0.0303495	0.0267551	0.763729	0.762231
chr6	28905162	28915162	up	196882	0.031403	0.0279	0.752118	0.729129
chr6	28915162	28925162	up	196883	0.0172275	0.0172853	0.724118	0.732126
chr6	28926633	28936633	pro_Gm3294	196884	0.0221134	0.0169297	0.457928	0.411207
chr6	28934633	28944633	Gm3294	196885	0.0150096	0.0175741	0.773594	0.765488
chr6	28944633	28954633	Gm3294	196886	0.0142229	0.0143225	0.705425	0.699958
chr6	28954633	28964633	Gm3294	196887	0.0124305	0.0152453	0.83056	0.836994
chr6	28967618	28977618	pro_Mir129-1	196888	0.0183511	0.0225735	0.585804	0.541331
chr6	28972691	28982691	dwn	196889	0.0130368	0.0120539	0.562432	0.508098
chr6	28982691	28992691	up	196890	0.0261676	0.0212675	0.817356	0.815476
chr6	28992691	29002691	up	196891	0.0250043	0.0190135	0.825596	0.825014
chr6	29005219	29015219	pro_Lep	196892	0.0294857	0.0241262	0.858876	0.825386
chr6	29013219	29023219	Lep	196893	0.0337909	0.028065	0.825068	0.807917
chr6	29023877	29033877	dwn	196894	0.0409335	0.0312738	0.715554	0.667005
chr6	29033877	29043877	dwn	196895	0.0235335	0.0173688	0.764708	0.735975
chr6	29043877	29053877	up	196896	0.0100078	0.00649817	0.720096	0.716959
chr6	29053877	29063877	up	196897	0.0207528	0.0140111	0.869798	0.847851
chr6	29082006	29092006	Rbm28	196898	0.0121172	0.0181775	0.900191	0.910887
chr6	29092006	29102006	Rbm28	196899	0.0105535	0.0141275	0.822709	0.818898
chr6	29095679	29105679	pro_AC153909.1	196900	0.00685237	0.0118844	0.866793	0.89328
chr6	29102006	29112006	Rbm28	196901	0.002489	0.0101026	0.904181	0.922512
chr6	29110006	29120006	pro_Rbm28	196902	0.00921789	0.00760751	0.440001	0.457854
chr6	29124584	29134584	pro_Prrt4	196903	0.0296099	0.0250944	0.474945	0.506719
chr6	29129584	29139584	up	196904	0.0264336	0.0154998	0.679915	0.695252
chr6	29139584	29149584	up	196905	0.0336598	0.0192776	0.605704	0.560395
chr6	29153364	29163364	Impdh1	196906	0.0194505	0.0183508	0.531468	0.548972
chr6	29161364	29171364	pro_Impdh1	196907	0.0179032	0.0156015	0.277365	0.28271
chr6	29166364	29176364	dwn	196908	0.0143992	0.0131816	0.675504	0.681881
chr6	29176364	29186364	dwn	196909	0.0273808	0.0232184	0.817598	0.780489
chr6	29186364	29196364	ex	196910	0.020501	0.0158058	0.823721	0.803829
chr6	29196364	29206364	up	196911	0.0337317	0.0289068	0.799749	0.778244
chr6	29206364	29216364	up	196912	0.029056	0.0248014	0.807599	0.785793
chr6	29217487	29227487	pro_2310016C08Rik	196913	0.0207589	0.0226313	0.543878	0.526183
chr6	29224592	29234592	pro_Fam71f2	196914	0.0234139	0.0268204	0.801379	0.806354
chr6	29240680	29250680	up	196915	0.0125364	0.0112687	0.831366	0.832794
chr6	29250680	29260680	up	196916	0.0133415	0.00980011	0.802365	0.792652
chr6	29264139	29274139	pro_Fam71f1	196917	0.0181535	0.0107181	0.844938	0.797929
chr6	29268206	29278206	pro_Gm17172	196918	0.0175827	0.0119971	0.874796	0.848385
chr6	29272139	29282139	Fam71f1	196919	0.0200909	0.012466	0.863921	0.842304
chr6	29286021	29296021	up	196920	0.00571468	0.0018933	0.802446	0.777519
chr6	29293068	29303068	pro_Calu	196921	0.00527526	0.00304344	0.329835	0.305867
chr6	29301068	29311068	Calu	196922	0.0175678	0.0224137	0.785413	0.809754
chr6	29311068	29321068	Calu	196923	0.0197349	0.0229012	0.810764	0.804465
chr6	29333468	29343468	pro_Opn1sw	196924	0.0229483	0.0128387	0.627114	0.55378
chr6	29341308	29351308	pro_Ccdc136	196925	0.0176562	0.0147706	0.524735	0.417325
chr6	29341616	29351616	pro_AC044807.1	196926	0.0183382	0.0150291	0.535096	0.430316
chr6	29349308	29359308	Ccdc136	196927	0.0151323	0.0163936	0.639367	0.668432
chr6	29359308	29369308	Ccdc136	196928	0.0163307	0.0193932	0.843594	0.846116
chr6	29378152	29388152	pro_Flnc	196929	0.0349253	0.0306362	0.362449	0.349852
chr6	29386152	29396152	Flnc	196930	0.0295424	0.0274166	0.833915	0.796955
chr6	29396152	29406152	Flnc	196931	0.0122294	0.00686902	0.892348	0.90054
chr6	29412717	29422717	pro_Atp6v1f	196932	0.00475622	0.00310954	0.592136	0.635214
chr6	29416436	29426436	pro_Gm9047	196933	0.00643498	0.00368922	0.539174	0.542673
chr6	29424952	29434952	Kcp	196934	0.0218787	0.0142461	0.817292	0.784535
chr6	29434952	29444952	Kcp	196935	0.0309387	0.0220036	0.767808	0.751368
chr6	29444952	29454952	Kcp	196936	0.0199476	0.019458	0.745357	0.731031
chr6	29452724	29462724	pro_Gm17515	196937	0.036038	0.0271869	0.578438	0.600039
chr6	29452952	29462952	pro_Kcp	196938	0.0350005	0.0263985	0.576652	0.597101
chr6	29459698	29469698	up	196939	0.0359083	0.0238489	0.686808	0.713331
chr6	29471624	29481624	pro_Irf5	196940	0.0226718	0.0162261	0.385856	0.346256
chr6	29479624	29489624	Irf5	196941	0.0167529	0.0180202	0.79972	0.805609
chr6	29496887	29506887	Tnpo3	196942	0.00161207	0.00371768	0.876681	0.88146
chr6	29506887	29516887	Tnpo3	196943	0.00137196	0.00447519	0.901608	0.899575
chr6	29516887	29526887	Tnpo3	196944	0.00395758	0.00456538	0.906258	0.894138
chr6	29526887	29536887	Tnpo3	196945	0.00330824	0.00251439	0.895297	0.901019
chr6	29536887	29546887	Tnpo3	196946	0.00503265	0.00524628	0.823124	0.828042
chr6	29546887	29556887	Tnpo3	196947	0.00364755	0.0032353	0.780194	0.785774
chr6	29554887	29564887	pro_Tnpo3	196948	0.000197494	0.00031911	0.2879	0.348905
chr6	29559887	29569887	dwn	196949	0.000905356	0	0.609112	0.661889
chr6	29569887	29579887	dwn	196950	0.00331446	0.003531	0.761821	0.740546
chr6	29579887	29589887	ex	196951	0.0132782	0.0070191	0.637027	0.601386
chr6	29589887	29599887	ex	196952	0.0128209	0.00975406	0.813968	0.796634
chr6	29599887	29609887	ex	196953	0.0185636	0.012063	0.692529	0.623445
chr6	29609887	29619887	ex	196954	0.0130456	0.0107923	0.800553	0.778351
chr6	29619887	29629887	up	196955	0.0112526	0.0110655	0.76814	0.755317
chr6	29629887	29639887	up	196956	0.0179392	0.010211	0.795475	0.783353
chr6	29639221	29649221	pro_Tspan33	196957	0.0267628	0.0201889	0.530705	0.441317
chr6	29647221	29657221	Tspan33	196958	0.0319716	0.0258507	0.881298	0.857004
chr6	29657221	29667221	Tspan33	196959	0.0400561	0.0301713	0.814995	0.819535
chr6	29668559	29678559	up	196960	0.0237361	0.0174356	0.622692	0.605962
chr6	29680693	29690693	pro_Smo	196961	0.0374141	0.0230013	0.431001	0.447469
chr6	29688693	29698693	Smo	196962	0.0274184	0.0193701	0.843543	0.832982
chr6	29695760	29705760	pro_Gm13717	196963	0.0225686	0.0143064	0.842199	0.841644
chr6	29698693	29708693	Smo	196964	0.0221663	0.016388	0.806788	0.814273
chr6	29713442	29723442	pro_Ahcyl2	196965	0.0165567	0.0149172	0.411147	0.433456
chr6	29721442	29731442	Ahcyl2	196966	0.0138153	0.0156987	0.889562	0.871245
chr6	29731442	29741442	Ahcyl2	196967	0.017653	0.020876	0.803438	0.806513
chr6	29741442	29751442	Ahcyl2	196968	0.0143569	0.0197422	0.895308	0.880881
chr6	29751442	29761442	Ahcyl2	196969	0.0255193	0.0250626	0.844478	0.838076
chr6	29761442	29771442	Ahcyl2	196970	0.0236288	0.0278603	0.82043	0.816034
chr6	29771442	29781442	Ahcyl2	196971	0.0181273	0.0276134	0.826333	0.831092
chr6	29781442	29791442	Ahcyl2	196972	0.0157444	0.0183576	0.860524	0.858793
chr6	29791442	29801442	Ahcyl2	196973	0.014455	0.0144157	0.828381	0.81793
chr6	29801442	29811442	Ahcyl2	196974	0.02621	0.0289756	0.731287	0.773582
chr6	29811442	29821442	Ahcyl2	196975	0.0149048	0.0208241	0.818411	0.847797
chr6	29821442	29831442	Ahcyl2	196976	0.0172076	0.0216411	0.861443	0.859529
chr6	29831442	29841442	Ahcyl2	196977	0.0135849	0.0150278	0.72884	0.746526
chr6	29841442	29851442	Ahcyl2	196978	0.0152912	0.0182538	0.857379	0.875989
chr6	29851442	29861442	Ahcyl2	196979	0.0150889	0.0163678	0.875653	0.872113
chr6	29862012	29872012	pro_Fam40b	196980	0.0285298	0.0233798	0.472768	0.432136
chr6	29870012	29880012	Fam40b	196981	0.0410792	0.041501	0.840891	0.832429
chr6	29880012	29890012	Fam40b	196982	0.0233309	0.0253151	0.832609	0.879945
chr6	29890012	29900012	Fam40b	196983	0.0358383	0.0305085	0.834886	0.822021
chr6	29905992	29915992	pro_Gm13724	196984	0.0156465	0.0149502	0.813691	0.812991
chr6	29908643	29918643	pro_Gm13725	196985	0.0154672	0.0137451	0.798306	0.815747
chr6	29913850	29923850	up	196986	0.0167082	0.0158449	0.765046	0.786354
chr6	29923850	29933850	up	196987	0.0196684	0.0139191	0.824157	0.819038
chr6	29930328	29940328	pro_1700023L04Rik	196988	0.021195	0.0154308	0.638357	0.565764
chr6	29933387	29943387	pro_AC134897.1	196989	0.0275793	0.0198339	0.648722	0.585314
chr6	29943776	29953776	dwn	196990	0.0221457	0.0136871	0.824359	0.830737
chr6	29953776	29963776	dwn	196991	0.023292	0.0191804	0.805196	0.795375
chr6	29963776	29973776	ex	196992	0.0222661	0.0155634	0.855167	0.846654
chr6	29973776	29983776	up	196993	0.023903	0.0166357	0.864318	0.838
chr6	29983776	29993776	up	196994	0.0239136	0.0180525	0.870204	0.862189
chr6	29992987	30002987	pro_Nrf1	196995	0.00542288	0.00627717	0.387981	0.393993
chr6	30000987	30010987	Nrf1	196996	0.00313793	0.00529966	0.848232	0.857882
chr6	30010987	30020987	Nrf1	196997	0.0139048	0.0112059	0.844884	0.852601
chr6	30020987	30030987	Nrf1	196998	0.0253395	0.0253779	0.819904	0.816777
chr6	30030987	30040987	Nrf1	196999	0.0271612	0.0345722	0.819844	0.829182
chr6	30040987	30050987	Nrf1	197000	0.0311849	0.0336716	0.838255	0.863454
chr6	30050987	30060987	Nrf1	197001	0.0258797	0.0305879	0.865625	0.90902
chr6	30060987	30070987	Nrf1	197002	0.0190993	0.0270387	0.907512	0.907923
chr6	30070987	30080987	Nrf1	197003	0.0242407	0.0269473	0.910152	0.90543
chr6	30080987	30090987	Nrf1	197004	0.0321326	0.0358194	0.910294	0.907006
chr6	30090987	30100987	Nrf1	197005	0.0168733	0.0232407	0.905043	0.911348
chr6	30103458	30113458	up	197006	0.0283839	0.0269793	0.818574	0.796804
chr6	30110992	30120992	pro_Mir182	197007	0.052053	0.0317299	0.784378	0.736798
chr6	30114551	30124551	pro_Mir96	197008	0.0481874	0.0283175	0.363291	0.399267
chr6	30114737	30124737	pro_Mir183	197009	0.0481589	0.0275229	0.351577	0.385225
chr6	30119737	30129737	dwn	197010	0.0159431	0.00820579	0.0960883	0.112711
chr6	30129737	30139737	dwn	197011	0.0377049	0.0227451	0.775093	0.709795
chr6	30139737	30149737	up	197012	0.041337	0.0335473	0.892229	0.87799
chr6	30149737	30159737	up	197013	0.0273438	0.0227494	0.672569	0.653593
chr6	30161539	30171539	Ube2h	197014	0.00971022	0.0115912	0.841333	0.812412
chr6	30171539	30181539	Ube2h	197015	0.0102171	0.0133858	0.803015	0.802627
chr6	30181539	30191539	Ube2h	197016	0.0140075	0.0159903	0.89438	0.874814
chr6	30191539	30201539	Ube2h	197017	0.015966	0.0171551	0.778143	0.768665
chr6	30201539	30211539	Ube2h	197018	0.0175451	0.0178509	0.837199	0.869202
chr6	30211539	30221539	Ube2h	197019	0.0119343	0.0101924	0.796435	0.798835
chr6	30221539	30231539	Ube2h	197020	0.0135389	0.0134508	0.775467	0.803895
chr6	30231539	30241539	Ube2h	197021	0.00709638	0.010128	0.826486	0.84769
chr6	30241539	30251539	Ube2h	197022	0.00645791	0.00914828	0.628153	0.662487
chr6	30249539	30259539	pro_Ube2h	197023	0.0155831	0.0161124	0.327657	0.311564
chr6	30249604	30259604	pro_1700095J07Rik	197024	0.0158083	0.0167181	0.327657	0.311564
chr6	30257604	30267604	1700095J07Rik	197025	0.016425	0.0162246	0.842516	0.82696
chr6	30267604	30277604	1700095J07Rik	197026	0.021434	0.0191936	0.867342	0.849656
chr6	30281779	30291779	dwn	197027	0.0296198	0.0208015	0.801204	0.813902
chr6	30291779	30301779	up	197028	0.0236342	0.0192887	0.83002	0.808299
chr6	30301779	30311779	up	197029	0.0298452	0.0287997	0.696891	0.663932
chr6	30318028	30328028	Zc3hc1	197030	0.0154732	0.0112838	0.811912	0.794084
chr6	30324100	30334100	pro_n-R5s161	197031	0.0108419	0.0113204	0.871244	0.854779
chr6	30328028	30338028	Zc3hc1	197032	0.00743986	0.00834486	0.909518	0.904115
chr6	30336028	30346028	pro_Zc3hc1	197033	0.00423	0.00420387	0.59129	0.589598
chr6	30341028	30351028	up	197034	0.00494715	0.00215834	0.689874	0.69089
chr6	30346867	30356867	pro_Klhdc10	197035	0.00414712	0.00548377	0.322612	0.316038
chr6	30354867	30364867	Klhdc10	197036	0.00854642	0.00874151	0.820006	0.82758
chr6	30364867	30374867	Klhdc10	197037	0.0105852	0.00929531	0.905764	0.889702
chr6	30374867	30384867	Klhdc10	197038	0.0110042	0.0105632	0.835551	0.838573
chr6	30384867	30394867	Klhdc10	197039	0.00803277	0.00860723	0.895782	0.902564
chr6	30394867	30404867	Klhdc10	197040	0.00647837	0.00929088	0.788126	0.808107
chr6	30405127	30415127	pro_1700012C14Rik	197041	0.0132061	0.0162031	0.630129	0.60639
chr6	30413313	30423313	up	197042	0.0334143	0.0273859	0.81964	0.801774
chr6	30436783	30446783	Tmem209	197043	0.022756	0.0265274	0.887862	0.893127
chr6	30446783	30456783	Tmem209	197044	0.0223397	0.0237838	0.891869	0.871607
chr6	30454783	30464783	pro_Tmem209	197045	0.0187832	0.0141591	0.616434	0.65403
chr6	30454848	30464848	pro_1700025E21Rik	197046	0.0179969	0.0131871	0.616434	0.65403
chr6	30470254	30480254	up	197047	0.0407221	0.0240596	0.75907	0.671984
chr6	30480254	30490254	up	197048	0.029073	0.0241913	0.83957	0.835386
chr6	30486581	30496581	pro_Cpa2	197049	0.0285299	0.028078	0.810086	0.792726
chr6	30494581	30504581	Cpa2	197050	0.0199301	0.0231673	0.430603	0.458247
chr6	30513368	30523368	pro_Cpa4	197051	0.0249369	0.0225324	0.749143	0.72036
chr6	30521035	30531035	pro_Gm13781	197052	0.0315843	0.0408287	0.701002	0.675112
chr6	30521368	30531368	Cpa4	197053	0.03197	0.0415248	0.696811	0.668869
chr6	30531368	30541368	Cpa4	197054	0.0248833	0.0296354	0.882626	0.86756
chr6	30542418	30552418	up	197055	0.0320774	0.0291436	0.870018	0.873676
chr6	30556009	30566009	pro_Cpa5	197056	0.0353971	0.0380327	0.826048	0.815205
chr6	30564009	30574009	Cpa5	197057	0.0284776	0.0264544	0.716722	0.618718
chr6	30584217	30594217	pro_Cpa1	197058	0.0311271	0.0311584	0.911519	0.899633
chr6	30610749	30620749	Tsga14	197059	0.0438503	0.0511328	0.815262	0.810235
chr6	30618943	30628943	pro_Gm13782	197060	0.0519036	0.0556723	0.674481	0.709823
chr6	30620749	30630749	Tsga14	197061	0.0480837	0.0462933	0.672103	0.705957
chr6	30630749	30640749	Tsga14	197062	0.0252523	0.0197371	0.804762	0.822201
chr6	30638749	30648749	pro_Tsga14	197063	0.0133566	0.0113852	0.628663	0.640558
chr6	30643749	30653749	up	197064	0.0151369	0.011779	0.760978	0.735327
chr6	30653749	30663749	up	197065	0.0358507	0.0299348	0.828294	0.809011
chr6	30664872	30674872	pro_Gm14528	197066	0.0329467	0.0296656	0.823947	0.798803
chr6	30668546	30678546	pro_Mest	197067	0.0356679	0.0284775	0.882226	0.874069
chr6	30676546	30686546	Mest	197068	0.0274407	0.0211714	0.706894	0.654669
chr6	30686298	30696298	pro_Mir335	197069	0.00729944	0.00670444	0.587477	0.637636
chr6	30686546	30696546	Mest	197070	0.00753755	0.006967	0.590545	0.644322
chr6	30703794	30713794	Copg2	197071	NA	NA	NA	NA
chr6	30713794	30723794	Copg2	197072	NA	NA	NA	NA
chr6	30723794	30733794	Copg2	197073	NA	NA	NA	NA
chr6	30733794	30743794	Copg2	197074	NA	NA	NA	NA
chr6	30743794	30753794	Copg2	197075	0.012216	0.00625736	0.892684	0.880144
chr6	30753794	30763794	Copg2	197076	0.0105411	0.0143947	0.889217	0.89217
chr6	30763794	30773794	Copg2	197077	0.0149016	0.0179813	0.882001	0.892059
chr6	30773794	30783794	Copg2	197078	0.0119766	0.0204519	0.883939	0.875555
chr6	30783794	30793794	Copg2	197079	0.0112817	0.0158192	0.91758	0.934866
chr6	30793794	30803794	Copg2	197080	0.0206246	0.0243123	0.883922	0.893823
chr6	30803794	30813794	Copg2	197081	0.0143432	0.0211893	0.907807	0.899973
chr6	30813794	30823794	Copg2	197082	0.017377	0.0220124	0.916871	0.912276
chr6	30823794	30833794	Copg2	197083	0.0124192	0.0141239	0.872402	0.870587
chr6	30833794	30843794	Copg2	197084	0.0104317	0.0188019	0.899888	0.901201
chr6	30841794	30851794	pro_Copg2	197085	0.00917402	0.0149696	0.543493	0.547481
chr6	30841898	30851898	pro_4930412F09Rik	197086	0.00876665	0.0148965	0.545903	0.551099
chr6	30849898	30859898	4930412F09Rik	197087	0.0227948	0.0166452	0.827204	0.799175
chr6	30852573	30862573	Tsga13	197088	0.0212633	0.0148894	0.843715	0.807339
chr6	30859898	30869898	4930412F09Rik	197089	0.0244886	0.0210925	0.874249	0.872205
chr6	30860573	30870573	pro_Tsga13	197090	0.0257993	0.0216462	0.8714	0.872214
chr6	30869898	30879898	4930412F09Rik	197091	0.0211943	0.0138289	0.595018	0.659995
chr6	30879898	30889898	4930412F09Rik	197092	0.013372	0.0070709	0.8617	0.863596
chr6	30893470	30903470	up	197093	0.0193347	0.00988938	0.747853	0.720351
chr6	30903990	30913990	pro_Klf14	197094	0.00636603	0.00220904	0.239375	0.229301
chr6	30908990	30918990	dwn	197095	0.0128998	0.00664276	0.433793	0.402916
chr6	30918990	30928990	dwn	197096	0.0190611	0.0128672	0.757576	0.730785
chr6	30928990	30938990	ex	197097	0.021607	0.018495	0.705194	0.669682
chr6	30938990	30948990	ex	197098	0.0140319	0.013388	0.838189	0.847069
chr6	30948990	30958990	ex	197099	0.0210419	0.0164268	0.823359	0.794321
chr6	30958990	30968990	ex	197100	0.020301	0.0150894	0.791732	0.795498
chr6	30968990	30978990	ex	197101	0.0210323	0.018116	0.786756	0.788884
chr6	30978990	30988990	ex	197102	0.0217756	0.0154993	0.643606	0.569262
chr6	30988990	30998990	up	197103	0.0184383	0.0122304	0.778882	0.738606
chr6	30998990	31008990	up	197104	0.00771658	0.00945951	0.71888	0.707613
chr6	31007747	31017747	pro_Mir29a	197105	0.0118345	0.0132224	0.823496	0.826004
chr6	31008097	31018097	pro_Mir29b-1	197106	0.0118735	0.0130799	0.819886	0.825135
chr6	31013097	31023097	up	197107	0.0130685	0.0160629	0.771302	0.76153
chr6	31023097	31033097	up	197108	0.0154766	0.0137552	0.619168	0.608663
chr6	31032912	31042912	pro_Gm13834	197109	0.015188	0.0228834	0.58592	0.582121
chr6	31037912	31047912	up	197110	0.0175549	0.021116	0.528027	0.538965
chr6	31047845	31057845	pro_Gm13833	197111	0.0107818	0.0150584	0.653599	0.637955
chr6	31054646	31064646	dwn	197112	0.00832424	0.0132725	0.703725	0.678779
chr6	31064646	31074646	up	197113	0.0119323	0.012641	0.586825	0.594511
chr6	31074646	31084646	up	197114	0.0156423	0.0145922	0.657244	0.697533
chr6	31087663	31097663	pro_Gm13835	197115	0.0109022	0.0135562	0.722245	0.726588
chr6	31092663	31102663	up	197116	0.0147484	0.0157377	0.739434	0.755798
chr6	31102663	31112663	up	197117	0.0185961	0.0180946	0.622499	0.586485
chr6	31125433	31135433	AB041803	197118	0.012104	0.0155286	0.699097	0.688882
chr6	31135433	31145433	AB041803	197119	0.0102318	0.0152218	0.662632	0.641778
chr6	31145433	31155433	AB041803	197120	0.0127763	0.0101959	0.682145	0.653363
chr6	31155433	31165433	AB041803	197121	0.0131892	0.00912116	0.620163	0.647388
chr6	31163433	31173433	pro_AB041803	197122	0.0129042	0.00820998	0.197076	0.166215
chr6	31165350	31175350	pro_2210408F21Rik	197123	0.0155688	0.0105314	0.178797	0.155764
chr6	31173350	31183350	2210408F21Rik	197124	0.024458	0.0204697	0.848284	0.81142
chr6	31183350	31193350	2210408F21Rik	197125	0.0188936	0.0177012	0.75691	0.737917
chr6	31193350	31203350	2210408F21Rik	197126	0.0174588	0.0228111	0.823481	0.841246
chr6	31203350	31213350	2210408F21Rik	197127	0.0220193	0.0197432	0.842459	0.78322
chr6	31213350	31223350	2210408F21Rik	197128	0.023561	0.0235041	0.848932	0.8549
chr6	31223350	31233350	2210408F21Rik	197129	0.0285076	0.0295964	0.763016	0.781363
chr6	31233350	31243350	2210408F21Rik	197130	0.0189603	0.0190571	0.643216	0.69511
chr6	31243350	31253350	2210408F21Rik	197131	0.0156902	0.0169149	0.81103	0.830091
chr6	31253350	31263350	2210408F21Rik	197132	0.0212053	0.0219982	0.736276	0.763117
chr6	31263350	31273350	2210408F21Rik	197133	0.0264342	0.027515	0.559096	0.569184
chr6	31273350	31283350	2210408F21Rik	197134	0.0260253	0.0238667	0.713503	0.672277
chr6	31287404	31297404	up	197135	0.0193401	0.0200844	0.79753	0.76744
chr6	31301742	31311742	pro_Gm14532	197136	0.0145599	0.013445	0.800984	0.777661
chr6	31309742	31319742	Gm14532	197137	0.0165079	0.014246	0.832013	0.822052
chr6	31317894	31327894	pro_Gm13844	197138	0.0169437	0.0174143	0.752845	0.788941
chr6	31325773	31335773	Gm13845	197139	0.0156992	0.0163171	0.904024	0.904511
chr6	31335773	31345773	Gm13845	197140	0.0203836	0.0180959	0.792171	0.789137
chr6	31343734	31353734	pro_Mkln1	197141	0.0105826	0.00992846	0.411516	0.446641
chr6	31343773	31353773	pro_Gm13845	197142	0.0107061	0.00991469	0.407727	0.442032
chr6	31351734	31361734	Mkln1	197143	0.00987602	0.00955175	0.74704	0.754575
chr6	31361734	31371734	Mkln1	197144	0.00666094	0.0106198	0.797716	0.769252
chr6	31371734	31381734	Mkln1	197145	0.0104573	0.0113584	0.838514	0.857545
chr6	31381734	31391734	Mkln1	197146	0.00700345	0.0110782	0.910228	0.889372
chr6	31391734	31401734	Mkln1	197147	0.0105111	0.0125052	0.871238	0.894916
chr6	31401734	31411734	Mkln1	197148	0.0106492	0.0176235	0.817012	0.840475
chr6	31411734	31421734	Mkln1	197149	0.0120179	0.0163962	0.903648	0.897256
chr6	31421734	31431734	Mkln1	197150	0.0126045	0.0168866	0.884317	0.901678
chr6	31431734	31441734	Mkln1	197151	0.0154526	0.0150843	0.837493	0.821151
chr6	31441734	31451734	Mkln1	197152	0.0118565	0.0183412	0.806993	0.843369
chr6	31451734	31461734	Mkln1	197153	0.0143229	0.0154138	0.851242	0.874462
chr6	31470981	31480981	Podxl	197154	0.0134269	0.0140128	0.799405	0.793051
chr6	31480981	31490981	Podxl	197155	0.022557	0.0218437	0.831657	0.843672
chr6	31490981	31500981	Podxl	197156	0.0375386	0.0380048	0.80365	0.763481
chr6	31500981	31510981	Podxl	197157	0.0305138	0.0311811	0.758985	0.761909
chr6	31508981	31518981	pro_Podxl	197158	0.0266812	0.0166875	0.325277	0.243856
chr6	31513981	31523981	up	197159	0.0273889	0.0228432	0.49521	0.450685
chr6	31519966	31529966	pro_Gm6117	197160	0.0167337	0.0154733	0.774363	0.804326
chr6	31526723	31536723	up	197161	0.018035	0.015521	0.788928	0.766676
chr6	31536723	31546723	up	197162	0.0332856	0.0270905	0.723589	0.733889
chr6	31550210	31560210	pro_Gm13847	197163	0.0296016	0.027588	0.78883	0.755148
chr6	31558210	31568210	Gm13847	197164	0.0394329	0.0332665	0.842805	0.865408
chr6	31568210	31578210	Gm13847	197165	0.0298102	0.0217787	0.843421	0.805845
chr6	31578210	31588210	Gm13847	197166	0.0309734	0.0277239	0.800781	0.802485
chr6	31588210	31598210	Gm13847	197167	0.028186	0.0239278	0.70672	0.656883
chr6	31596040	31606040	pro_Gm13846	197168	0.0320679	0.025518	0.858947	0.853796
chr6	31598210	31608210	Gm13847	197169	0.0296215	0.023766	0.875926	0.856902
chr6	31608210	31618210	Gm13847	197170	0.0232585	0.0172061	0.695403	0.651928
chr6	31611131	31621131	pro_Gm13848	197171	0.0255553	0.0194335	0.753004	0.685273
chr6	31618210	31628210	Gm13847	197172	0.0297887	0.0239567	0.854241	0.825907
chr6	31628210	31638210	Gm13847	197173	0.0209328	0.0179066	0.822491	0.762982
chr6	31638210	31648210	Gm13847	197174	0.0240731	0.0230625	0.850161	0.808619
chr6	31648210	31658210	Gm13847	197175	0.0258198	0.0197044	0.688216	0.675642
chr6	31658210	31668210	Gm13847	197176	0.0178416	0.0145889	0.659856	0.652801
chr6	31668210	31678210	Gm13847	197177	0.0227973	0.0189852	0.775406	0.734801
chr6	31678210	31688210	Gm13847	197178	0.0250747	0.0190631	0.841502	0.84581
chr6	31693316	31703316	dwn	197179	0.0198148	0.0191263	0.830695	0.790738
chr6	31703316	31713316	dwn	197180	0.00901819	0.00539143	0.794172	0.79831
chr6	31713316	31723316	up	197181	0.00460772	0.00722673	0.839379	0.812434
chr6	31723316	31733316	up	197182	0.0161547	0.0131393	0.839673	0.817666
chr6	31731674	31741674	pro_Gm13849	197183	0.0173322	0.0156187	0.838188	0.819946
chr6	31739674	31749674	Gm13849	197184	0.0127818	0.0113427	0.797933	0.754615
chr6	31749674	31759674	Gm13849	197185	0.0119196	0.00590925	0.736379	0.705077
chr6	31759674	31769674	Gm13849	197186	0.019497	0.016466	0.700965	0.687161
chr6	31769674	31779674	Gm13849	197187	0.0258633	0.0203277	0.850084	0.838482
chr6	31779674	31789674	Gm13849	197188	0.0246623	0.0164669	0.775723	0.742282
chr6	31789674	31799674	Gm13849	197189	0.0211864	0.0192711	0.805181	0.764068
chr6	31799674	31809674	Gm13849	197190	0.0101886	0.00804199	0.886072	0.883741
chr6	31809674	31819674	Gm13849	197191	0.0117015	0.0118071	0.803575	0.781192
chr6	31819674	31829674	Gm13849	197192	0.0251907	0.0239016	0.831351	0.838418
chr6	31829674	31839674	Gm13849	197193	0.0303039	0.0262884	0.761955	0.750568
chr6	31839674	31849674	Gm13849	197194	0.0171729	0.0108395	0.776543	0.75007
chr6	31849674	31859674	Gm13849	197195	0.0214356	0.0164491	0.851895	0.829423
chr6	31859674	31869674	Gm13849	197196	0.00973443	0.00563604	0.760964	0.800285
chr6	31872270	31882270	dwn	197197	0.025513	0.0208034	0.777738	0.742747
chr6	31882270	31892270	dwn	197198	0.0303189	0.0186917	0.733904	0.66785
chr6	31892270	31902270	ex	197199	0.0301915	0.0284167	0.781178	0.791368
chr6	31902270	31912270	ex	197200	0.0268136	0.0196373	0.823191	0.805199
chr6	31912270	31922270	ex	197201	0.0207618	0.0147476	0.782558	0.763393
chr6	31922270	31932270	ex	197202	0.0255667	0.0228837	0.855392	0.853261
chr6	31932270	31942270	ex	197203	0.0252818	0.0188809	0.750297	0.759807
chr6	31942270	31952270	ex	197204	0.0384763	0.0221523	0.825308	0.804621
chr6	31952270	31962270	ex	197205	0.0279964	0.0231009	0.824044	0.807999
chr6	31962270	31972270	ex	197206	0.0311816	0.024239	0.772949	0.750242
chr6	31972270	31982270	up	197207	0.023318	0.0195003	0.835213	0.793889
chr6	31982270	31992270	up	197208	0.0254425	0.0202707	0.862734	0.807976
chr6	31995245	32005245	pro_1700012A03Rik	197209	0.0253615	0.0164404	0.752719	0.697119
chr6	32008921	32018921	dwn	197210	0.0330837	0.0315095	0.798105	0.777021
chr6	32018921	32028921	dwn	197211	0.0240528	0.01802	0.849336	0.840899
chr6	32028921	32038921	ex	197212	0.00714454	0.00366149	0.862845	0.813116
chr6	32038921	32048921	up	197213	0.00620588	0.00651874	0.811904	0.82883
chr6	32048921	32058921	up	197214	0.025502	0.0190208	0.781603	0.763703
chr6	32057142	32067142	pro_Gm13850	197215	0.0270058	0.0145968	0.829098	0.773893
chr6	32063226	32073226	dwn	197216	0.0224254	0.0164301	0.845797	0.802937
chr6	32073226	32083226	up	197217	0.0242713	0.0203287	0.849001	0.837539
chr6	32083226	32093226	up	197218	0.0137072	0.0112236	0.814787	0.837998
chr6	32095192	32105192	Plxna4	197219	0.0124439	0.0140705	0.847897	0.85229
chr6	32105192	32115192	Plxna4	197220	0.0148808	0.0150898	0.80553	0.83448
chr6	32115192	32125192	Plxna4	197221	0.0148633	0.0205199	0.885888	0.871377
chr6	32125192	32135192	Plxna4	197222	0.021521	0.021989	0.807227	0.833999
chr6	32135192	32145192	Plxna4	197223	0.0118602	0.0162441	0.864861	0.872079
chr6	32145192	32155192	Plxna4	197224	0.0144737	0.0165642	0.873037	0.842233
chr6	32155192	32165192	Plxna4	197225	0.0179612	0.0168525	0.836095	0.854549
chr6	32165192	32175192	Plxna4	197226	0.0169161	0.0226566	0.803768	0.796434
chr6	32175192	32185192	Plxna4	197227	0.018941	0.015723	0.825308	0.833509
chr6	32185192	32195192	Plxna4	197228	0.0200333	0.0218494	0.90304	0.881085
chr6	32195192	32205192	Plxna4	197229	0.0236811	0.0269861	0.785701	0.755835
chr6	32205192	32215192	Plxna4	197230	0.0248546	0.0283493	0.792735	0.79068
chr6	32215192	32225192	Plxna4	197231	0.0203913	0.0203272	0.835156	0.826071
chr6	32225192	32235192	Plxna4	197232	0.0165578	0.0149943	0.788039	0.783731
chr6	32235192	32245192	Plxna4	197233	0.0144702	0.0159283	0.857928	0.844708
chr6	32245192	32255192	Plxna4	197234	0.0156954	0.0164418	0.844816	0.837376
chr6	32248828	32258828	pro_Gm13851	197235	0.0156646	0.0161222	0.847797	0.846253
chr6	32255192	32265192	Plxna4	197236	0.0164138	0.0159304	0.817668	0.833515
chr6	32265192	32275192	Plxna4	197237	0.0304462	0.0289625	0.794855	0.743676
chr6	32275192	32285192	Plxna4	197238	0.0286816	0.0230456	0.687955	0.6724
chr6	32285192	32295192	Plxna4	197239	0.0317505	0.0307357	0.805935	0.762046
chr6	32295192	32305192	Plxna4	197240	0.0208394	0.024791	0.755018	0.763094
chr6	32305192	32315192	Plxna4	197241	0.0209269	0.0195991	0.740628	0.735785
chr6	32315192	32325192	Plxna4	197242	0.0223122	0.0236231	0.851741	0.83753
chr6	32325192	32335192	Plxna4	197243	0.0261974	0.0293667	0.759583	0.727355
chr6	32335192	32345192	Plxna4	197244	0.0296709	0.0260165	0.868466	0.850671
chr6	32345192	32355192	Plxna4	197245	0.0259578	0.0269315	0.753194	0.766948
chr6	32355192	32365192	Plxna4	197246	0.0215754	0.019825	0.765593	0.763033
chr6	32365192	32375192	Plxna4	197247	0.0229137	0.0186955	0.799385	0.795627
chr6	32375192	32385192	Plxna4	197248	0.0199699	0.0209387	0.800469	0.80439
chr6	32385192	32395192	Plxna4	197249	0.019037	0.0219949	0.759745	0.779316
chr6	32395192	32405192	Plxna4	197250	0.0155423	0.0146709	0.739664	0.74182
chr6	32396169	32406169	pro_9430029A11Rik	197251	0.0154147	0.0153941	0.749578	0.753317
chr6	32405192	32415192	Plxna4	197252	0.0147714	0.0190019	0.74037	0.748016
chr6	32415192	32425192	Plxna4	197253	0.0204578	0.0239994	0.763641	0.810728
chr6	32425192	32435192	Plxna4	197254	0.0229041	0.0208943	0.696211	0.704568
chr6	32435192	32445192	Plxna4	197255	0.0190316	0.0230782	0.749525	0.750092
chr6	32445192	32455192	Plxna4	197256	0.0205879	0.0187256	0.854968	0.874035
chr6	32455192	32465192	Plxna4	197257	0.0229212	0.0222565	0.719147	0.764346
chr6	32456072	32466072	pro_B230378P21Rik	197258	0.02419	0.026437	0.718459	0.757797
chr6	32465192	32475192	Plxna4	197259	0.0193577	0.0213532	0.877772	0.879524
chr6	32475192	32485192	Plxna4	197260	0.0187664	0.0170166	0.820967	0.774339
chr6	32485192	32495192	Plxna4	197261	0.0176216	0.0180294	0.870358	0.820577
chr6	32495192	32505192	Plxna4	197262	0.0151577	0.0168543	0.875461	0.86998
chr6	32505192	32515192	Plxna4	197263	0.0254763	0.0253167	0.770258	0.750775
chr6	32515192	32525192	Plxna4	197264	0.0248469	0.0245886	0.801583	0.775997
chr6	32525192	32535192	Plxna4	197265	0.0239211	0.0220929	0.730449	0.75548
chr6	32533192	32543192	pro_Plxna4	197266	0.030894	0.0187034	0.239148	0.273832
chr6	32538192	32548192	up	197267	0.0370216	0.0247941	0.672198	0.593024
chr6	32548192	32558192	up	197268	0.019708	0.0176767	0.719763	0.712952
chr6	32555118	32565118	pro_Gm13852	197269	0.0195679	0.0153661	0.753548	0.688761
chr6	32560360	32570360	dwn	197270	0.022992	0.0174962	0.788707	0.759003
chr6	32570360	32580360	dwn	197271	0.0177721	0.0151336	0.84433	0.82482
chr6	32580360	32590360	ex	197272	0.0199032	0.0173428	0.725974	0.762675
chr6	32590360	32600360	ex	197273	0.0154712	0.0148745	0.825696	0.85241
chr6	32600360	32610360	ex	197274	0.0255674	0.0208052	0.848632	0.792157
chr6	32610360	32620360	ex	197275	0.0249143	0.026031	0.815177	0.790219
chr6	32620360	32630360	ex	197276	0.0187606	0.0217099	0.803768	0.824024
chr6	32630360	32640360	ex	197277	0.0142831	0.0120557	0.890864	0.884216
chr6	32640360	32650360	ex	197278	0.0175503	0.0192915	0.816123	0.81476
chr6	32650360	32660360	ex	197279	0.0258051	0.0199668	0.678593	0.688949
chr6	32660360	32670360	ex	197280	0.0322972	0.0320096	0.756313	0.722935
chr6	32670360	32680360	ex	197281	0.0302917	0.024244	0.785444	0.756656
chr6	32680360	32690360	ex	197282	0.0192284	0.0187281	0.798804	0.787162
chr6	32690360	32700360	ex	197283	0.0119048	0.00752752	0.746853	0.763009
chr6	32700360	32710360	ex	197284	0.0180551	0.0139952	0.792659	0.755718
chr6	32710360	32720360	ex	197285	0.0271212	0.0317394	0.86875	0.841656
chr6	32720360	32730360	up	197286	0.030664	0.0282895	0.762308	0.774488
chr6	32730360	32740360	up	197287	0.0181337	0.0162741	0.71958	0.69367
chr6	32747260	32757260	Chchd3	197288	0.0261796	0.0279875	0.918122	0.909847
chr6	32757260	32767260	Chchd3	197289	0.0243211	0.024401	0.857032	0.862071
chr6	32767260	32777260	Chchd3	197290	0.0256681	0.0264706	0.860911	0.868601
chr6	32777260	32787260	Chchd3	197291	0.0226739	0.0244339	0.921137	0.921385
chr6	32787260	32797260	Chchd3	197292	0.0267193	0.027688	0.839431	0.840095
chr6	32797260	32807260	Chchd3	197293	0.0276008	0.0240904	0.885606	0.88179
chr6	32807260	32817260	Chchd3	197294	0.023834	0.0232311	0.907455	0.894625
chr6	32817260	32827260	Chchd3	197295	0.025155	0.0200997	0.87955	0.893716
chr6	32827260	32837260	Chchd3	197296	0.0333424	0.0328681	0.864787	0.853545
chr6	32837260	32847260	Chchd3	197297	0.0248277	0.0200842	0.872546	0.869468
chr6	32847260	32857260	Chchd3	197298	0.0249898	0.0266372	0.825779	0.839513
chr6	32857260	32867260	Chchd3	197299	0.014187	0.0171988	0.916648	0.912142
chr6	32867260	32877260	Chchd3	197300	0.0188866	0.0227368	0.868035	0.843393
chr6	32877260	32887260	Chchd3	197301	0.0253763	0.0236159	0.813672	0.826856
chr6	32887260	32897260	Chchd3	197302	0.0282632	0.0307783	0.808139	0.855546
chr6	32897260	32907260	Chchd3	197303	0.019099	0.0228162	0.766519	0.754052
chr6	32907260	32917260	Chchd3	197304	0.025682	0.0266827	0.846142	0.831827
chr6	32917260	32927260	Chchd3	197305	0.0213508	0.0259102	0.896664	0.898642
chr6	32927260	32937260	Chchd3	197306	0.0222863	0.0249386	0.805344	0.800362
chr6	32937260	32947260	Chchd3	197307	0.0239589	0.0249509	0.809854	0.814659
chr6	32947260	32957260	Chchd3	197308	0.0179652	0.0273548	0.883752	0.894038
chr6	32957260	32967260	Chchd3	197309	0.0135287	0.0146429	0.87489	0.888001
chr6	32967260	32977260	Chchd3	197310	0.0211836	0.027905	0.832356	0.824258
chr6	32977260	32987260	Chchd3	197311	0.0158276	0.0209497	0.853374	0.858674
chr6	32983467	32993467	pro_Gm14540	197312	0.0161582	0.0199192	0.822174	0.831891
chr6	32987260	32997260	Chchd3	197313	0.0144334	0.0167265	0.853251	0.851715
chr6	32997260	33007260	Chchd3	197314	0.0120996	0.017335	0.868603	0.852217
chr6	33005260	33015260	pro_Chchd3	197315	0.00545433	0.00511126	0.509845	0.503609
chr6	33010260	33020260	dwn	197316	0.00903076	0.00932022	0.689325	0.700691
chr6	33020260	33030260	dwn	197317	0.0159777	0.017224	0.865716	0.840196
chr6	33030260	33040260	ex	197318	0.0266528	0.0215238	0.822341	0.821742
chr6	33040260	33050260	ex	197319	0.0170858	0.0185236	0.789781	0.765874
chr6	33050260	33060260	ex	197320	0.017582	0.018193	0.790267	0.817861
chr6	33060260	33070260	ex	197321	0.0239038	0.0165662	0.824605	0.843559
chr6	33070260	33080260	ex	197322	0.0225232	0.0166206	0.732987	0.671016
chr6	33080260	33090260	ex	197323	0.0243799	0.016164	0.749836	0.724661
chr6	33090260	33100260	ex	197324	0.0134175	0.0150887	0.824812	0.790827
chr6	33100260	33110260	ex	197325	0.014456	0.0138692	0.856213	0.85044
chr6	33110260	33120260	ex	197326	0.0186154	0.0132665	0.709381	0.746584
chr6	33120260	33130260	ex	197327	0.0181051	0.0102702	0.784021	0.743247
chr6	33130260	33140260	ex	197328	0.019498	0.0143619	0.772923	0.757696
chr6	33140260	33150260	ex	197329	0.0239782	0.0178662	0.828479	0.815619
chr6	33150260	33160260	ex	197330	0.0120237	0.00792348	0.826107	0.82417
chr6	33160260	33170260	ex	197331	0.0246119	0.0193623	0.870068	0.842622
chr6	33170260	33180260	up	197332	0.0309857	0.0231127	0.841077	0.826693
chr6	33180260	33190260	up	197333	0.0198083	0.0160274	0.877917	0.854234
chr6	33193099	33203099	pro_Gm1401	197334	0.0137523	0.0136201	0.610048	0.604585
chr6	33194084	33204084	pro_Exoc4	197335	0.011993	0.0111859	0.618723	0.616411
chr6	33202084	33212084	Exoc4	197336	0.0232283	0.0209059	0.841285	0.85798
chr6	33212084	33222084	Exoc4	197337	0.0200418	0.0198345	0.869725	0.895857
chr6	33222084	33232084	Exoc4	197338	0.0180807	0.0210408	0.8589	0.843869
chr6	33232084	33242084	Exoc4	197339	0.0244248	0.0262779	0.801922	0.79986
chr6	33242084	33252084	Exoc4	197340	0.016725	0.0195061	0.873117	0.86667
chr6	33252084	33262084	Exoc4	197341	0.0118241	0.0181666	0.853775	0.89641
chr6	33262084	33272084	Exoc4	197342	0.0135084	0.0145416	0.902838	0.931568
chr6	33272084	33282084	Exoc4	197343	0.019096	0.0229856	0.845967	0.847929
chr6	33282084	33292084	Exoc4	197344	0.0203519	0.0236821	0.855288	0.856428
chr6	33292084	33302084	Exoc4	197345	0.0190263	0.0206377	0.82494	0.832761
chr6	33302084	33312084	Exoc4	197346	0.00994886	0.0143033	0.801498	0.834218
chr6	33312084	33322084	Exoc4	197347	0.0106433	0.0147613	0.843117	0.874849
chr6	33322084	33332084	Exoc4	197348	0.0199567	0.0198954	0.892784	0.917942
chr6	33322446	33332446	pro_Gm13854	197349	0.0201745	0.0193839	0.875691	0.909282
chr6	33332084	33342084	Exoc4	197350	0.0196919	0.0234075	0.846767	0.834787
chr6	33342084	33352084	Exoc4	197351	0.0224668	0.0195605	0.89819	0.871595
chr6	33352084	33362084	Exoc4	197352	0.0265441	0.0279426	0.840494	0.848597
chr6	33362084	33372084	Exoc4	197353	0.0209578	0.0232345	0.880373	0.893862
chr6	33372084	33382084	Exoc4	197354	0.0207671	0.0231119	0.826752	0.806254
chr6	33382084	33392084	Exoc4	197355	0.0224729	0.0238602	0.92289	0.889423
chr6	33392084	33402084	Exoc4	197356	0.0228668	0.0212372	0.78815	0.84985
chr6	33402084	33412084	Exoc4	197357	0.0195111	0.021011	0.841333	0.842215
chr6	33412084	33422084	Exoc4	197358	0.0245177	0.0245082	0.886315	0.87694
chr6	33422084	33432084	Exoc4	197359	0.0224812	0.0199773	0.880005	0.889167
chr6	33432084	33442084	Exoc4	197360	0.0206784	0.0190065	0.885811	0.899517
chr6	33442084	33452084	Exoc4	197361	0.0238158	0.0285095	0.823769	0.805745
chr6	33452084	33462084	Exoc4	197362	0.0251918	0.029973	0.840943	0.828055
chr6	33462084	33472084	Exoc4	197363	0.0298334	0.0276959	0.76996	0.776049
chr6	33472084	33482084	Exoc4	197364	0.0203583	0.021688	0.808587	0.803961
chr6	33482084	33492084	Exoc4	197365	0.0145259	0.02117	0.873317	0.893016
chr6	33492084	33502084	Exoc4	197366	0.0142407	0.0155549	0.858293	0.865325
chr6	33502084	33512084	Exoc4	197367	0.0203326	0.0284391	0.833303	0.804461
chr6	33512084	33522084	Exoc4	197368	0.0187979	0.0217667	0.884769	0.89
chr6	33522084	33532084	Exoc4	197369	0.0163485	0.0244452	0.879095	0.886141
chr6	33532084	33542084	Exoc4	197370	0.0228044	0.0251323	0.869106	0.838209
chr6	33542084	33552084	Exoc4	197371	0.0254582	0.0302505	0.84082	0.863473
chr6	33552084	33562084	Exoc4	197372	0.0244216	0.0287705	0.9086	0.908717
chr6	33562084	33572084	Exoc4	197373	0.0239021	0.0282186	0.868972	0.859317
chr6	33572084	33582084	Exoc4	197374	0.0131161	0.0136349	0.894164	0.924592
chr6	33582084	33592084	Exoc4	197375	0.0187263	0.0251505	0.880763	0.851245
chr6	33592084	33602084	Exoc4	197376	0.0133127	0.0128063	0.915761	0.901582
chr6	33602084	33612084	Exoc4	197377	0.01621	0.0155659	0.861005	0.871816
chr6	33612084	33622084	Exoc4	197378	0.0136067	0.0153537	0.876589	0.869957
chr6	33622084	33632084	Exoc4	197379	0.0220966	0.0230505	0.844569	0.857016
chr6	33632084	33642084	Exoc4	197380	0.0231081	0.0253404	0.786352	0.800229
chr6	33642084	33652084	Exoc4	197381	0.022686	0.0259251	0.884446	0.902041
chr6	33652084	33662084	Exoc4	197382	0.0236369	0.0256036	0.806232	0.780574
chr6	33662084	33672084	Exoc4	197383	0.024947	0.0247854	0.819588	0.775269
chr6	33672084	33682084	Exoc4	197384	0.02229	0.0229994	0.845132	0.84295
chr6	33682084	33692084	Exoc4	197385	0.0259557	0.0346494	0.79991	0.824856
chr6	33692084	33702084	Exoc4	197386	0.0158565	0.0178675	0.911795	0.912107
chr6	33702084	33712084	Exoc4	197387	0.030803	0.0285779	0.922983	0.904505
chr6	33712084	33722084	Exoc4	197388	0.0319736	0.0345602	0.815437	0.821746
chr6	33722084	33732084	Exoc4	197389	0.0216734	0.0210637	0.87447	0.833103
chr6	33732084	33742084	Exoc4	197390	0.0212221	0.026718	0.889032	0.876427
chr6	33742084	33752084	Exoc4	197391	0.0266287	0.0301769	0.862345	0.874853
chr6	33752084	33762084	Exoc4	197392	0.0257085	0.0320461	0.765496	0.772458
chr6	33762084	33772084	Exoc4	197393	0.0268878	0.0283794	0.809771	0.8045
chr6	33772084	33782084	Exoc4	197394	0.0190802	0.0224438	0.787277	0.812896
chr6	33782084	33792084	Exoc4	197395	0.0185828	0.025313	0.888529	0.868068
chr6	33792084	33802084	Exoc4	197396	0.0260565	0.027333	0.86095	0.854772
chr6	33802084	33812084	Exoc4	197397	0.0248471	0.0250556	0.875443	0.856202
chr6	33812084	33822084	Exoc4	197398	0.0219348	0.0226504	0.752385	0.771128
chr6	33822084	33832084	Exoc4	197399	0.0269057	0.0307813	0.812476	0.837302
chr6	33832084	33842084	Exoc4	197400	0.0282984	0.0340067	0.839463	0.833206
chr6	33842084	33852084	Exoc4	197401	0.0250746	0.0273868	0.879864	0.882198
chr6	33852084	33862084	Exoc4	197402	0.0257875	0.030255	0.892378	0.899188
chr6	33862084	33872084	Exoc4	197403	0.0171867	0.0219553	0.765772	0.826823
chr6	33872084	33882084	Exoc4	197404	0.0227249	0.0272132	0.727574	0.715538
chr6	33882084	33892084	Exoc4	197405	0.0271298	0.0232828	0.823753	0.810389
chr6	33892084	33902084	Exoc4	197406	0.024444	0.0240815	0.854325	0.870012
chr6	33902084	33912084	Exoc4	197407	0.030829	0.0304663	0.840759	0.814978
chr6	33912084	33922084	Exoc4	197408	0.0275603	0.024969	0.885156	0.909226
chr6	33923979	33933979	up	197409	0.0139392	0.017784	0.806912	0.780082
chr6	33937411	33947411	pro_Gm13853	197410	0.0219475	0.0227924	0.794763	0.785025
chr6	33942411	33952411	dwn	197411	0.0243371	0.0245758	0.796428	0.7597
chr6	33952411	33962411	up	197412	0.019472	0.0168215	0.893868	0.892081
chr6	33962411	33972411	up	197413	0.0181396	0.0109471	0.834475	0.811214
chr6	33974447	33984447	pro_Lrguk	197414	0.0132754	0.00944564	0.622782	0.600879
chr6	33982447	33992447	Lrguk	197415	0.0232757	0.0162356	0.766357	0.717026
chr6	33992447	34002447	Lrguk	197416	0.0360284	0.0356451	0.823974	0.797263
chr6	34002447	34012447	Lrguk	197417	0.0303446	0.0285729	0.855959	0.829855
chr6	34012447	34022447	Lrguk	197418	0.0309362	0.0354524	0.887044	0.883635
chr6	34022447	34032447	Lrguk	197419	0.0290482	0.0244806	0.872827	0.85775
chr6	34032447	34042447	Lrguk	197420	0.0331019	0.0297176	0.835444	0.833349
chr6	34042447	34052447	Lrguk	197421	0.0272467	0.0269599	0.854787	0.881801
chr6	34052447	34062447	Lrguk	197422	0.0319673	0.0344214	0.842998	0.853055
chr6	34062447	34072447	Lrguk	197423	0.0265575	0.0232641	0.851844	0.849913
chr6	34072447	34082447	Lrguk	197424	0.0245575	0.0242562	0.835663	0.832456
chr6	34084034	34094034	up	197425	0.029734	0.0265297	0.867694	0.835813
chr6	34096928	34106928	pro_Gm13856	197426	0.0168565	0.0175715	0.712343	0.692985
chr6	34104111	34114111	Slc35b4	197427	0.0129348	0.0173175	0.834282	0.830865
chr6	34104928	34114928	Gm13856	197428	0.0130174	0.0177916	0.849737	0.856632
chr6	34114111	34124111	Slc35b4	197429	0.0136943	0.0101723	0.848045	0.86297
chr6	34122111	34132111	pro_Slc35b4	197430	0.00613449	0.00292439	0.479053	0.528486
chr6	34124231	34134231	pro_Gm13855	197431	0.00479522	0.00476724	0.450509	0.511031
chr6	34136392	34146392	dwn	197432	0.0178112	0.018864	0.789642	0.790028
chr6	34146392	34156392	dwn	197433	0.0282165	0.03094	0.820705	0.767412
chr6	34156392	34166392	ex	197434	0.025643	0.022729	0.873312	0.858544
chr6	34166392	34176392	ex	197435	0.0245803	0.0243067	0.856597	0.842253
chr6	34176392	34186392	ex	197436	0.036656	0.0297744	0.753852	0.745373
chr6	34186392	34196392	ex	197437	0.0309363	0.0295454	0.795263	0.762465
chr6	34196392	34206392	ex	197438	0.0283685	0.0238644	0.730162	0.694869
chr6	34206392	34216392	ex	197439	0.0323033	0.0280676	0.870218	0.85628
chr6	34216392	34226392	up	197440	0.035525	0.0323696	0.787433	0.756949
chr6	34226392	34236392	up	197441	0.0368094	0.036451	0.740478	0.732351
chr6	34235264	34245264	pro_Gm14546	197442	0.0210858	0.0194226	0.74658	0.738272
chr6	34243264	34253264	Gm14546	197443	0.025353	0.0254762	0.912883	0.900719
chr6	34253264	34263264	Gm14546	197444	0.0157691	0.0169879	0.890886	0.887305
chr6	34254497	34264497	Akr1b3	197445	0.0153578	0.0168097	0.888721	0.885661
chr6	34262497	34272497	pro_Akr1b3	197446	0.0094992	0.012115	0.568861	0.542978
chr6	34263264	34273264	Gm14546	197447	0.00886613	0.0109096	0.590668	0.564153
chr6	34274249	34284249	up	197448	0.0149033	0.0129616	0.860134	0.852224
chr6	34284249	34294249	up	197449	0.0182437	0.0148662	0.84123	0.825516
chr6	34299118	34309118	pro_Akr1b8	197450	0.0331416	0.0294817	0.713197	0.727881
chr6	34307118	34317118	Akr1b8	197451	0.0266486	0.0277855	0.848982	0.859049
chr6	34307683	34317683	pro_AC115767.1	197452	0.0283276	0.0301252	0.855991	0.86403
chr6	34325445	34335445	pro_Gm13858	197453	0.0219981	0.0208958	0.620129	0.587548
chr6	34325789	34335789	pro_Gm13859	197454	0.0233027	0.0218996	0.622571	0.590579
chr6	34329217	34339217	pro_Akr1b10	197455	0.0182159	0.0161782	0.614279	0.594192
chr6	34346950	34356950	up	197456	0.022288	0.0165432	0.888667	0.899008
chr6	34357333	34367333	pro_Akr1b7	197457	0.02335	0.0205709	0.84392	0.824931
chr6	34372436	34382436	Gm13857	197458	0.0130098	0.00530264	0.873906	0.866109
chr6	34382436	34392436	Gm13857	197459	0.0200792	0.0128293	0.850582	0.806558
chr6	34390436	34400436	pro_Gm13857	197460	0.0254435	0.0204053	0.751233	0.742478
chr6	34395436	34405436	dwn	197461	0.0259447	0.0191861	0.711886	0.694107
chr6	34405436	34415436	up	197462	0.0224673	0.0156066	0.835221	0.868674
chr6	34415436	34425436	up	197463	0.0224827	0.0145653	0.831512	0.850835
chr6	34421206	34431206	pro_Bpgm	197464	0.0127572	0.0116566	0.42081	0.403057
chr6	34429206	34439206	Bpgm	197465	0.0242347	0.026279	0.740013	0.738371
chr6	34439206	34449206	Bpgm	197466	0.0301479	0.0374879	0.731527	0.781516
chr6	34455613	34465613	up	197467	0.0252928	0.0198676	0.702801	0.701945
chr6	34465613	34475613	up	197468	0.0364667	0.0311058	0.867762	0.836109
chr6	34478552	34488552	pro_Gm13860	197469	0.0274677	0.0199361	0.813387	0.808082
chr6	34491387	34501387	dwn	197470	0.0287482	0.0217208	0.701015	0.602266
chr6	34501387	34511387	dwn	197471	0.0232768	0.0238743	0.869637	0.858574
chr6	34511387	34521387	ex	197472	0.0199161	0.0137524	0.864715	0.835276
chr6	34521387	34531387	up	197473	0.0237532	0.0227513	0.872119	0.858498
chr6	34531387	34541387	up	197474	0.0258176	0.0237674	0.835051	0.821554
chr6	34543499	34553499	pro_Cald1	197475	0.0412043	0.0277207	0.560103	0.445753
chr6	34551499	34561499	Cald1	197476	0.0322008	0.0296809	0.794771	0.766502
chr6	34561499	34571499	Cald1	197477	0.0250353	0.0200784	0.843825	0.878508
chr6	34571499	34581499	Cald1	197478	0.0325634	0.0270608	0.816989	0.814211
chr6	34581499	34591499	Cald1	197479	0.0333131	0.0288297	0.774167	0.784545
chr6	34591499	34601499	Cald1	197480	0.0204789	0.0194095	0.80134	0.764759
chr6	34598894	34608894	pro_Gm13861	197481	0.0231154	0.0190231	0.859043	0.827385
chr6	34601499	34611499	Cald1	197482	0.0186209	0.0170024	0.797064	0.781705
chr6	34611499	34621499	Cald1	197483	0.0200468	0.0162403	0.878597	0.868034
chr6	34621499	34631499	Cald1	197484	0.0275357	0.0207613	0.865952	0.836418
chr6	34627124	34637124	Gm11157	197485	0.0411945	0.0310939	0.776692	0.780426
chr6	34631499	34641499	Cald1	197486	0.0371572	0.0272974	0.77405	0.763147
chr6	34635124	34645124	pro_Gm11157	197487	0.0326809	0.0256522	0.840332	0.815326
chr6	34641499	34651499	Cald1	197488	0.0202182	0.0161558	0.844509	0.84328
chr6	34651499	34661499	Cald1	197489	0.0168497	0.0167278	0.498502	0.544898
chr6	34661499	34671499	Cald1	197490	0.0396052	0.0325884	0.86345	0.843702
chr6	34671499	34681499	Cald1	197491	0.0273718	0.0308911	0.804514	0.776175
chr6	34671905	34681905	pro_Npn2	197492	0.0270587	0.0310032	0.794518	0.7687
chr6	34680389	34690389	pro_Gm14547	197493	0.033977	0.0292726	0.832665	0.796113
chr6	34681499	34691499	Cald1	197494	0.0343236	0.0317184	0.849775	0.801525
chr6	34691499	34701499	Cald1	197495	0.025976	0.0318449	0.828944	0.832327
chr6	34701499	34711499	Cald1	197496	0.0303149	0.0291282	0.801374	0.804009
chr6	34711499	34721499	Cald1	197497	0.0263596	0.0233076	0.863581	0.856018
chr6	34725431	34735431	pro_Agbl3	197498	0.00560989	0.00694946	0.438662	0.387145
chr6	34731678	34741678	pro_Gm13864	197499	0.00658452	0.0100582	0.88281	0.889877
chr6	34733431	34743431	Agbl3	197500	0.00920688	0.0127854	0.878629	0.886076
chr6	34743431	34753431	Agbl3	197501	0.0200087	0.0225015	0.869131	0.884262
chr6	34753431	34763431	Agbl3	197502	0.016999	0.0142943	0.868031	0.869849
chr6	34755827	34765827	pro_Gm13862	197503	0.0137846	0.0124788	0.868161	0.859135
chr6	34763431	34773431	Agbl3	197504	0.0176007	0.0173113	0.877394	0.862461
chr6	34765899	34775899	pro_Gm13863	197505	0.0168897	0.0174629	0.869648	0.863
chr6	34773431	34783431	Agbl3	197506	0.0138834	0.0109571	0.831994	0.816003
chr6	34783431	34793431	Agbl3	197507	0.0141533	0.0134829	0.85087	0.895605
chr6	34793431	34803431	Agbl3	197508	0.0205019	0.0163812	0.871787	0.839258
chr6	34808145	34818145	pro_Tmem140	197509	0.0226891	0.0226354	0.735886	0.723965
chr6	34823060	34833060	pro_3110062M04Rik	197510	0.0110951	0.0111424	0.538666	0.526871
chr6	34837876	34847876	Wdr91	197511	0.0141735	0.0156032	0.828476	0.84166
chr6	34847876	34857876	Wdr91	197512	0.0112707	0.0146334	0.791762	0.801895
chr6	34855876	34865876	pro_Wdr91	197513	0.0165278	0.0166688	0.530135	0.531794
chr6	34865162	34875162	pro_Stra8	197514	0.0241004	0.0165738	0.851859	0.824406
chr6	34873162	34883162	Stra8	197515	0.0293898	0.0229401	0.870023	0.819484
chr6	34896054	34906054	2010107G12Rik	197516	0.0243168	0.0167905	0.649824	0.645849
chr6	34906054	34916054	2010107G12Rik	197517	0.0217125	0.0178956	0.824079	0.81182
chr6	34916054	34926054	2010107G12Rik	197518	0.0171746	0.0172079	0.890048	0.862636
chr6	34924054	34934054	pro_2010107G12Rik	197519	0.0180181	0.0159671	0.833873	0.818973
chr6	34929054	34939054	dwn	197520	0.0183879	0.0177587	0.773722	0.769101
chr6	34939054	34949054	dwn	197521	0.0283861	0.02437	0.734769	0.693347
chr6	34949054	34959054	up	197522	0.0202474	0.0200834	0.666186	0.666417
chr6	34959054	34969054	up	197523	0.00997674	0.013221	0.866028	0.856517
chr6	34980737	34990737	Cnot4	197524	0.0090496	0.0121742	0.878775	0.901642
chr6	34990737	35000737	Cnot4	197525	0.00934718	0.0112949	0.871605	0.875554
chr6	35000737	35010737	Cnot4	197526	0.0085813	0.0101518	0.89621	0.907178
chr6	35010737	35020737	Cnot4	197527	0.00702914	0.0078408	0.858204	0.904304
chr6	35020737	35030737	Cnot4	197528	0.0093495	0.0111842	0.914563	0.928769
chr6	35030737	35040737	Cnot4	197529	0.00823257	0.00913314	0.887486	0.90512
chr6	35040737	35050737	Cnot4	197530	0.00848882	0.00902739	0.893732	0.906081
chr6	35050737	35060737	Cnot4	197531	0.00524911	0.00741007	0.88809	0.907135
chr6	35060737	35070737	Cnot4	197532	0.0082652	0.00868276	0.921406	0.900435
chr6	35070737	35080737	Cnot4	197533	0.00797423	0.00649989	0.800627	0.843114
chr6	35078737	35088737	pro_Cnot4	197534	0.00436792	0.00625524	0.350946	0.324128
chr6	35083737	35093737	dwn	197535	0.00655602	0.00838858	0.529249	0.505231
chr6	35093737	35103737	dwn	197536	0.00928393	0.00550457	0.850339	0.819362
chr6	35103737	35113737	up	197537	0.0126217	0.010907	0.865362	0.847974
chr6	35113737	35123737	up	197538	0.00831856	0.0056975	0.823452	0.826864
chr6	35122444	35132444	pro_Nup205	197539	0.00367318	0.00471275	0.502218	0.545353
chr6	35130444	35140444	Nup205	197540	0.00567927	0.00641524	0.873003	0.874795
chr6	35140444	35150444	Nup205	197541	0.00440165	0.00812693	0.907193	0.877726
chr6	35150444	35160444	Nup205	197542	0.00430944	0.00743817	0.909225	0.89528
chr6	35160444	35170444	Nup205	197543	0.00516052	0.00736482	0.917685	0.927518
chr6	35170444	35180444	Nup205	197544	0.0100747	0.0114398	0.900978	0.910184
chr6	35180444	35190444	Nup205	197545	0.00906337	0.0125107	0.885511	0.891121
chr6	35197653	35207653	pro_1810058I24Rik	197546	0.0137402	0.0146999	0.485566	0.46887
chr6	35225131	35235131	Slc13a4	197547	0.0184788	0.0162786	0.851213	0.853671
chr6	35235131	35245131	Slc13a4	197548	0.0213502	0.0215773	0.734492	0.679427
chr6	35245131	35255131	Slc13a4	197549	0.0289472	0.0332851	0.822923	0.807894
chr6	35253131	35263131	pro_Slc13a4	197550	0.0314478	0.0261581	0.779723	0.78343
chr6	35263141	35273141	Fam180a	197551	0.0276248	0.0248066	0.840589	0.796743
chr6	35271141	35281141	pro_Fam180a	197552	0.028231	0.0267509	0.784201	0.77172
chr6	35276141	35286141	dwn	197553	0.0279047	0.0264597	0.778097	0.765492
chr6	35286141	35296141	dwn	197554	0.0246786	0.0165118	0.832467	0.8379
chr6	35296141	35306141	ex	197555	0.035452	0.034013	0.760594	0.775751
chr6	35306141	35316141	ex	197556	0.0252909	0.0195142	0.795809	0.792686
chr6	35316141	35326141	ex	197557	0.0268277	0.0184163	0.848017	0.852115
chr6	35326141	35336141	ex	197558	0.0257279	0.0235884	0.732017	0.720908
chr6	35336141	35346141	ex	197559	0.0220371	0.0170715	0.829389	0.887154
chr6	35346141	35356141	ex	197560	0.0248104	0.0225249	0.744643	0.735519
chr6	35356141	35366141	ex	197561	0.021236	0.01852	0.791041	0.813517
chr6	35366141	35376141	ex	197562	0.0220013	0.0196944	0.841546	0.81845
chr6	35376141	35386141	ex	197563	0.0140841	0.0163348	0.782485	0.811734
chr6	35386141	35396141	ex	197564	0.0134668	0.00782395	0.856415	0.85343
chr6	35396141	35406141	ex	197565	0.00652187	0.00652328	0.879046	0.855053
chr6	35406141	35416141	ex	197566	0.0159087	0.0144904	0.842775	0.839909
chr6	35416141	35426141	ex	197567	0.00516692	0.00358119	0.821252	0.831941
chr6	35426141	35436141	ex	197568	0.0141412	0.0156339	0.827271	0.802916
chr6	35436141	35446141	up	197569	0.00898959	0.0112349	0.861238	0.865002
chr6	35446141	35456141	up	197570	0.00914528	0.011822	0.797081	0.818536
chr6	35466888	35476888	Mtpn	197571	0.0055131	0.00561793	0.827756	0.869322
chr6	35469638	35479638	pro_AC166251.1	197572	0.00595436	0.00518882	0.828888	0.879412
chr6	35476888	35486888	Mtpn	197573	0.00453686	0.00503213	0.786223	0.813211
chr6	35484888	35494888	pro_Mtpn	197574	0.0035367	0.00256608	0.407549	0.469974
chr6	35489888	35499888	dwn	197575	0.00192328	0.00224628	0.781857	0.768673
chr6	35499888	35509888	dwn	197576	0.00933972	0.00701217	0.823957	0.843455
chr6	35509888	35519888	ex	197577	0.0200685	0.0169457	0.74822	0.747132
chr6	35519888	35529888	ex	197578	0.0145017	0.00712851	0.832883	0.835645
chr6	35529888	35539888	ex	197579	0.0100529	0.00622573	0.845895	0.830888
chr6	35539888	35549888	ex	197580	0.0159044	0.0127228	0.695192	0.696857
chr6	35549888	35559888	ex	197581	0.0189704	0.018143	0.802496	0.775676
chr6	35559888	35569888	ex	197582	0.0145447	0.0113775	0.843459	0.849884
chr6	35569888	35579888	ex	197583	0.0211908	0.0164333	0.810523	0.836572
chr6	35579888	35589888	ex	197584	0.0152251	0.0115478	0.761998	0.717455
chr6	35589888	35599888	ex	197585	0.0202233	0.0164468	0.818658	0.818284
chr6	35599888	35609888	ex	197586	0.0171252	0.0144701	0.805664	0.816328
chr6	35609888	35619888	ex	197587	0.0113809	0.0089077	0.845253	0.853159
chr6	35619888	35629888	ex	197588	0.0144468	0.0086819	0.884516	0.872394
chr6	35629888	35639888	ex	197589	0.0186733	0.0137249	0.819732	0.780717
chr6	35639888	35649888	ex	197590	0.0252775	0.0219693	0.735783	0.69509
chr6	35649888	35659888	ex	197591	0.0140549	0.0124571	0.794548	0.791654
chr6	35659888	35669888	ex	197592	0.0142627	0.010344	0.871189	0.846281
chr6	35669888	35679888	ex	197593	0.00324696	0.00309634	0.863875	0.857291
chr6	35679888	35689888	ex	197594	0.0167464	0.0156212	0.810175	0.808603
chr6	35689888	35699888	ex	197595	0.0162654	0.0148545	0.781051	0.777152
chr6	35699888	35709888	ex	197596	0.0284852	0.0185234	0.812133	0.819014
chr6	35709888	35719888	ex	197597	0.0183875	0.018688	0.781967	0.770647
chr6	35719888	35729888	ex	197598	0.0109419	0.0110358	0.858552	0.824989
chr6	35729888	35739888	ex	197599	0.0196086	0.0162846	0.849702	0.819652
chr6	35739888	35749888	ex	197600	0.0159314	0.0158657	0.808762	0.793531
chr6	35749888	35759888	ex	197601	0.0163392	0.0117586	0.839325	0.843911
chr6	35759888	35769888	ex	197602	0.022616	0.0177331	0.800384	0.809122
chr6	35769888	35779888	ex	197603	0.0196593	0.0177556	0.829209	0.827314
chr6	35779888	35789888	ex	197604	0.0194965	0.0158327	0.805537	0.796465
chr6	35789888	35799888	ex	197605	0.0203562	0.0193196	0.77014	0.729888
chr6	35799888	35809888	ex	197606	0.0255622	0.0206895	0.84124	0.811298
chr6	35809888	35819888	ex	197607	0.0208919	0.0187981	0.822624	0.781281
chr6	35819888	35829888	ex	197608	0.0239905	0.0248508	0.81811	0.805603
chr6	35829888	35839888	ex	197609	0.0187981	0.0137491	0.862959	0.865774
chr6	35839888	35849888	ex	197610	0.0188471	0.0103536	0.777168	0.792389
chr6	35849888	35859888	ex	197611	0.0213163	0.0182236	0.864535	0.834012
chr6	35859888	35869888	ex	197612	0.0166214	0.0137144	0.843476	0.835784
chr6	35869888	35879888	ex	197613	0.0134728	0.00776997	0.855279	0.870591
chr6	35879888	35889888	ex	197614	0.0162352	0.0141798	0.847982	0.829217
chr6	35889888	35899888	ex	197615	0.013864	0.0105733	0.791889	0.775779
chr6	35899888	35909888	ex	197616	0.020594	0.0158672	0.770889	0.754458
chr6	35909888	35919888	ex	197617	0.0178214	0.0135163	0.803177	0.782875
chr6	35919888	35929888	ex	197618	0.0227267	0.014931	0.817389	0.776797
chr6	35929888	35939888	ex	197619	0.0139926	0.00742646	0.806376	0.784849
chr6	35939888	35949888	ex	197620	0.0237724	0.0183221	0.843796	0.805015
chr6	35949888	35959888	ex	197621	0.0312658	0.0250065	0.818783	0.777538
chr6	35959888	35969888	ex	197622	0.0177941	0.0155884	0.80398	0.783763
chr6	35969888	35979888	ex	197623	0.0132549	0.00847263	0.854296	0.837064
chr6	35979888	35989888	ex	197624	0.0162769	0.0157108	0.779232	0.775373
chr6	35989888	35999888	ex	197625	0.00566452	0.00405207	0.827123	0.828846
chr6	35999888	36009888	ex	197626	0.0177858	0.0146327	0.775462	0.791048
chr6	36009888	36019888	ex	197627	0.0147776	0.0144867	0.788723	0.807031
chr6	36019888	36029888	ex	197628	0.012211	0.00945019	0.787779	0.795687
chr6	36029888	36039888	ex	197629	0.0136854	0.0106317	0.770999	0.776707
chr6	36039888	36049888	ex	197630	0.0254342	0.0198797	0.829551	0.780982
chr6	36049888	36059888	ex	197631	0.0220588	0.0200979	0.798953	0.790042
chr6	36059888	36069888	ex	197632	0.017981	0.0155704	0.727033	0.708706
chr6	36069888	36079888	ex	197633	0.0221751	0.0176756	0.823918	0.804479
chr6	36079888	36089888	ex	197634	0.0154252	0.0178438	0.818355	0.817746
chr6	36089888	36099888	ex	197635	0.00917297	0.00762588	0.8581	0.831234
chr6	36099888	36109888	ex	197636	0.00665538	0.00415354	0.807082	0.778548
chr6	36109888	36119888	ex	197637	0.0115906	0.0126811	0.845994	0.809941
chr6	36119888	36129888	ex	197638	0.0186799	0.0138501	0.775854	0.746634
chr6	36129888	36139888	up	197639	0.0254093	0.0222375	0.772438	0.767064
chr6	36139888	36149888	up	197640	0.0232413	0.0190352	0.856443	0.846731
chr6	36167191	36177191	9330158H04Rik	197641	0.0193027	0.0200748	0.80662	0.788001
chr6	36177191	36187191	9330158H04Rik	197642	0.0175223	0.019109	0.798195	0.799555
chr6	36187191	36197191	9330158H04Rik	197643	0.0249024	0.0215884	0.839955	0.802164
chr6	36197191	36207191	9330158H04Rik	197644	0.0264705	0.0235718	0.787172	0.780853
chr6	36207191	36217191	9330158H04Rik	197645	0.0200886	0.0142416	0.841831	0.833659
chr6	36217191	36227191	9330158H04Rik	197646	0.021701	0.0154444	0.774331	0.766588
chr6	36227191	36237191	9330158H04Rik	197647	0.0237933	0.0207286	0.821163	0.814133
chr6	36237191	36247191	9330158H04Rik	197648	0.0218226	0.017476	0.86097	0.837659
chr6	36247191	36257191	9330158H04Rik	197649	0.0233674	0.0175032	0.826329	0.825036
chr6	36257191	36267191	9330158H04Rik	197650	0.0176052	0.0172879	0.864512	0.840769
chr6	36267191	36277191	9330158H04Rik	197651	0.0220248	0.0157496	0.803713	0.800572
chr6	36277191	36287191	9330158H04Rik	197652	0.0203264	0.0180081	0.8294	0.832088
chr6	36287191	36297191	9330158H04Rik	197653	0.0171055	0.0132213	0.813436	0.741287
chr6	36297191	36307191	9330158H04Rik	197654	0.0213743	0.0179032	0.853227	0.825471
chr6	36307191	36317191	9330158H04Rik	197655	0.0193534	0.0164253	0.789699	0.7716
chr6	36317191	36327191	9330158H04Rik	197656	0.0201454	0.022029	0.827149	0.805296
chr6	36327191	36337191	9330158H04Rik	197657	0.0227714	0.0191051	0.788118	0.794103
chr6	36333083	36343083	pro_Chrm2	197658	0.0221173	0.0160772	0.416827	0.394214
chr6	36335191	36345191	pro_9330158H04Rik	197659	0.0234064	0.0153132	0.397353	0.366789
chr6	36341083	36351083	Chrm2	197660	0.0318494	0.0259232	0.775463	0.767429
chr6	36351083	36361083	Chrm2	197661	0.0176933	0.0166162	0.810983	0.782398
chr6	36361083	36371083	Chrm2	197662	0.0205683	0.0184656	0.816691	0.815911
chr6	36366741	36376741	pro_Mir490	197663	0.0196568	0.0192403	0.851918	0.840923
chr6	36371083	36381083	Chrm2	197664	0.0142291	0.0169314	0.867569	0.843992
chr6	36381083	36391083	Chrm2	197665	0.0150716	0.0191561	0.797832	0.776985
chr6	36391083	36401083	Chrm2	197666	0.0150953	0.0171829	0.830037	0.837956
chr6	36401083	36411083	Chrm2	197667	0.0255652	0.022359	0.84724	0.854418
chr6	36411083	36421083	Chrm2	197668	0.0178855	0.0192584	0.744795	0.787424
chr6	36421083	36431083	Chrm2	197669	0.0233446	0.0219153	0.845545	0.798316
chr6	36431083	36441083	Chrm2	197670	0.0221175	0.0232567	0.790606	0.780388
chr6	36441083	36451083	Chrm2	197671	0.0184772	0.0204404	0.905222	0.891018
chr6	36451083	36461083	Chrm2	197672	0.0265577	0.0210524	0.800944	0.754445
chr6	36461083	36471083	Chrm2	197673	0.018093	0.0149207	0.762101	0.711914
chr6	36478414	36488414	dwn	197674	0.0133237	0.0105574	0.880058	0.875749
chr6	36488414	36498414	dwn	197675	0.0196925	0.0186997	0.839245	0.834929
chr6	36498414	36508414	ex	197676	0.0139953	0.0134373	0.828322	0.816683
chr6	36508414	36518414	ex	197677	0.0123358	0.009944	0.856972	0.821634
chr6	36518414	36528414	ex	197678	0.0138357	0.0136594	0.818499	0.844709
chr6	36528414	36538414	ex	197679	0.0239197	0.0261132	0.867863	0.87462
chr6	36538414	36548414	ex	197680	0.0316576	0.0240301	0.647131	0.704006
chr6	36548414	36558414	ex	197681	0.0227971	0.0167164	0.74139	0.712776
chr6	36558414	36568414	ex	197682	0.0282901	0.0223024	0.744445	0.7492
chr6	36568414	36578414	ex	197683	0.0123959	0.0139848	0.864389	0.844297
chr6	36578414	36588414	ex	197684	0.015687	0.0120312	0.891195	0.863743
chr6	36588414	36598414	ex	197685	0.0308702	0.0276244	0.738862	0.738193
chr6	36598414	36608414	ex	197686	0.0221787	0.0179126	0.882961	0.850713
chr6	36608414	36618414	ex	197687	0.0201088	0.0200371	0.862875	0.830424
chr6	36618414	36628414	ex	197688	0.0241435	0.0211739	0.803094	0.753478
chr6	36628414	36638414	up	197689	0.031319	0.0264529	0.83988	0.839036
chr6	36638414	36648414	up	197690	0.032884	0.0310642	0.776606	0.779409
chr6	36644396	36654396	pro_AC153902.1	197691	0.0287184	0.0236381	0.84602	0.85131
chr6	36649543	36659543	up	197692	0.0218277	0.0170661	0.843389	0.851235
chr6	36668361	36678361	Ptn	197693	0.013385	0.0146072	0.697613	0.691699
chr6	36678361	36688361	Ptn	197694	0.00941044	0.00951848	0.838236	0.826655
chr6	36688361	36698361	Ptn	197695	0.0115479	0.0127502	0.683365	0.714117
chr6	36698361	36708361	Ptn	197696	0.0152582	0.0132859	0.659721	0.623383
chr6	36708361	36718361	Ptn	197697	0.0156065	0.0141357	0.733697	0.761949
chr6	36718361	36728361	Ptn	197698	0.0174928	0.016588	0.542963	0.506887
chr6	36728361	36738361	Ptn	197699	0.0137694	0.0181036	0.586588	0.598125
chr6	36738361	36748361	Ptn	197700	0.0160492	0.0166609	0.493296	0.508708
chr6	36748361	36758361	Ptn	197701	0.0181987	0.015556	0.51208	0.535245
chr6	36756361	36766361	pro_Ptn	197702	0.0198524	0.0192606	0.526235	0.480704
chr6	36761361	36771361	dwn	197703	0.0215208	0.0220823	0.716429	0.719527
chr6	36771361	36781361	up	197704	0.0132276	0.0128733	0.85437	0.881758
chr6	36781361	36791361	up	197705	0.0173074	0.0216093	0.766579	0.759145
chr6	36797184	36807184	Dgki	197706	0.0147718	0.0185104	0.84522	0.862368
chr6	36807184	36817184	Dgki	197707	0.0161738	0.0210809	0.849146	0.843725
chr6	36817184	36827184	Dgki	197708	0.0175722	0.0236325	0.752653	0.765226
chr6	36827184	36837184	Dgki	197709	0.0143238	0.020249	0.735118	0.764229
chr6	36837184	36847184	Dgki	197710	0.0163738	0.0225317	0.836868	0.824778
chr6	36847184	36857184	Dgki	197711	0.021566	0.0245049	0.592579	0.643262
chr6	36857184	36867184	Dgki	197712	0.0157162	0.0182493	0.828116	0.823354
chr6	36867184	36877184	Dgki	197713	0.0162892	0.0180638	0.813499	0.824343
chr6	36877184	36887184	Dgki	197714	0.0129205	0.0160316	0.816252	0.848392
chr6	36882047	36892047	pro_1700111E14Rik	197715	0.00850468	0.0111224	0.86773	0.883499
chr6	36887184	36897184	Dgki	197716	0.00894213	0.00951714	0.886971	0.907713
chr6	36890047	36900047	1700111E14Rik	197717	0.0100912	0.0133501	0.880344	0.887189
chr6	36897184	36907184	Dgki	197718	0.0135261	0.0154394	0.856813	0.843039
chr6	36900047	36910047	1700111E14Rik	197719	0.0106258	0.0120359	0.841918	0.852822
chr6	36901643	36911643	pro_Gm7452	197720	0.00983631	0.0110277	0.861387	0.870755
chr6	36907184	36917184	Dgki	197721	0.00839293	0.0118713	0.875736	0.875113
chr6	36910047	36920047	1700111E14Rik	197722	0.00937722	0.0123559	0.908488	0.894587
chr6	36917184	36927184	Dgki	197723	0.0153787	0.0142267	0.855271	0.838115
chr6	36920047	36930047	1700111E14Rik	197724	0.016018	0.0167156	0.835043	0.816039
chr6	36927184	36937184	Dgki	197725	0.0157241	0.0202095	0.817845	0.827533
chr6	36937184	36947184	Dgki	197726	0.0146063	0.0174042	0.815184	0.809254
chr6	36947184	36957184	Dgki	197727	0.0126519	0.0134809	0.829011	0.829914
chr6	36957184	36967184	Dgki	197728	0.01419	0.0171224	0.755085	0.755563
chr6	36967184	36977184	Dgki	197729	0.0153977	0.0194934	0.821154	0.830384
chr6	36977184	36987184	Dgki	197730	0.0178139	0.0246103	0.8478	0.868672
chr6	36987184	36997184	Dgki	197731	0.0224275	0.024938	0.733755	0.767219
chr6	36997184	37007184	Dgki	197732	0.0202883	0.0208707	0.760652	0.752493
chr6	37007184	37017184	Dgki	197733	0.0199672	0.0207879	0.815775	0.853902
chr6	37017184	37027184	Dgki	197734	0.0194248	0.0202692	0.751457	0.766166
chr6	37027184	37037184	Dgki	197735	0.0131607	0.0153873	0.832832	0.836103
chr6	37037184	37047184	Dgki	197736	0.0211536	0.0189411	0.779238	0.750094
chr6	37047184	37057184	Dgki	197737	0.0125708	0.0160962	0.709493	0.7266
chr6	37057184	37067184	Dgki	197738	0.0138747	0.0118505	0.8318	0.83351
chr6	37067184	37077184	Dgki	197739	0.00839373	0.0126084	0.769652	0.784064
chr6	37077184	37087184	Dgki	197740	0.0170318	0.0207729	0.837774	0.836032
chr6	37087184	37097184	Dgki	197741	0.0127806	0.0193851	0.801717	0.801371
chr6	37097184	37107184	Dgki	197742	0.017319	0.019792	0.836035	0.863644
chr6	37107184	37117184	Dgki	197743	0.0178263	0.0141288	0.814178	0.819213
chr6	37117184	37127184	Dgki	197744	0.0101581	0.0143564	0.780601	0.790879
chr6	37127184	37137184	Dgki	197745	0.0159383	0.0187253	0.812039	0.812153
chr6	37137184	37147184	Dgki	197746	0.0203712	0.0189082	0.816242	0.816273
chr6	37147184	37157184	Dgki	197747	0.0163888	0.0151321	0.757667	0.766229
chr6	37157184	37167184	Dgki	197748	0.0172953	0.0203968	0.620332	0.619013
chr6	37167184	37177184	Dgki	197749	0.0162609	0.0234359	0.732277	0.732277
chr6	37177184	37187184	Dgki	197750	0.0202905	0.0200144	0.828426	0.811159
chr6	37187184	37197184	Dgki	197751	0.0177658	0.0205036	0.660061	0.697419
chr6	37197184	37207184	Dgki	197752	0.013525	0.0132668	0.819423	0.788467
chr6	37207184	37217184	Dgki	197753	0.0148047	0.0148394	0.824682	0.833867
chr6	37217184	37227184	Dgki	197754	0.0205551	0.0233518	0.770934	0.798999
chr6	37227184	37237184	Dgki	197755	0.0126433	0.0196845	0.842817	0.870127
chr6	37237184	37247184	Dgki	197756	0.0236554	0.0266335	0.691274	0.732906
chr6	37245184	37255184	pro_Dgki	197757	0.0178908	0.0207315	0.371828	0.35668
chr6	37250184	37260184	up	197758	0.0238408	0.0234281	0.627376	0.592553
chr6	37260184	37270184	up	197759	0.0400744	0.0317935	0.830407	0.819197
chr6	37279146	37289146	Creb3l2	197760	0.0362312	0.0342458	0.820597	0.813863
chr6	37289146	37299146	Creb3l2	197761	0.0335367	0.0361994	0.855049	0.871871
chr6	37299146	37309146	Creb3l2	197762	0.0343981	0.0345742	0.703421	0.70925
chr6	37309146	37319146	Creb3l2	197763	0.0319173	0.0277545	0.837687	0.815024
chr6	37319146	37329146	Creb3l2	197764	0.028592	0.0258694	0.859315	0.861792
chr6	37329146	37339146	Creb3l2	197765	0.0330846	0.0285869	0.913178	0.884338
chr6	37339146	37349146	Creb3l2	197766	0.0474762	0.0343622	0.832198	0.800293
chr6	37349146	37359146	Creb3l2	197767	0.0340005	0.0232354	0.803535	0.828604
chr6	37359146	37369146	Creb3l2	197768	0.0289622	0.028606	0.766291	0.758356
chr6	37369146	37379146	Creb3l2	197769	0.0304793	0.0287288	0.713021	0.732394
chr6	37379146	37389146	Creb3l2	197770	0.0267052	0.022827	0.73811	0.715279
chr6	37387146	37397146	pro_Creb3l2	197771	0.0216052	0.018614	0.39895	0.417707
chr6	37392146	37402146	dwn	197772	0.0209804	0.0133667	0.613656	0.575632
chr6	37402146	37412146	dwn	197773	0.0248846	0.0197229	0.736765	0.707397
chr6	37412146	37422146	ex	197774	0.0192726	0.0106951	0.579671	0.565206
chr6	37422146	37432146	ex	197775	0.0109112	0.00882969	0.855691	0.839102
chr6	37432146	37442146	ex	197776	0.0164445	0.0154164	0.854219	0.854254
chr6	37442146	37452146	ex	197777	0.0158967	0.0100448	0.875543	0.881246
chr6	37452146	37462146	up	197778	0.0123113	0.00998193	0.818475	0.807901
chr6	37462146	37472146	up	197779	0.00938995	0.00668202	0.844798	0.820028
chr6	37475172	37485172	pro_Akr1d1	197780	0.0173048	0.0140205	0.876862	0.868366
chr6	37483172	37493172	Akr1d1	197781	0.0170747	0.0152031	0.835616	0.81768
chr6	37493172	37503172	Akr1d1	197782	0.0154891	0.0130561	0.851618	0.840155
chr6	37503172	37513172	Akr1d1	197783	0.0110442	0.0108661	0.869375	0.881189
chr6	37518815	37528815	up	197784	0.0174969	0.0156595	0.816838	0.797672
chr6	37525334	37535334	pro_AC157101.1	197785	0.0146107	0.0137486	0.81314	0.795995
chr6	37530427	37540427	dwn	197786	0.0186091	0.0210374	0.839864	0.826072
chr6	37540427	37550427	dwn	197787	0.0188287	0.0163097	0.724664	0.709904
chr6	37550427	37560427	ex	197788	0.021277	0.0201376	0.778856	0.77137
chr6	37560427	37570427	ex	197789	0.0180869	0.0159648	0.849383	0.861449
chr6	37570427	37580427	ex	197790	0.0156106	0.0171647	0.834124	0.81266
chr6	37580427	37590427	ex	197791	0.0201006	0.0159022	0.81387	0.81118
chr6	37590427	37600427	ex	197792	0.0154367	0.0128847	0.731991	0.72306
chr6	37600427	37610427	ex	197793	0.0137829	0.0111002	0.799972	0.80082
chr6	37610427	37620427	ex	197794	0.018402	0.0180566	0.842189	0.842814
chr6	37620427	37630427	ex	197795	0.0147119	0.00992759	0.838603	0.829577
chr6	37630427	37640427	ex	197796	0.01078	0.00482368	0.89317	0.879401
chr6	37640427	37650427	ex	197797	0.0128656	0.0131401	0.873411	0.871117
chr6	37650427	37660427	ex	197798	0.00951834	0.00665955	0.885206	0.902728
chr6	37660427	37670427	ex	197799	0.0164626	0.0159814	0.788531	0.777215
chr6	37670427	37680427	ex	197800	0.0117177	0.0120559	0.862448	0.833001
chr6	37680427	37690427	ex	197801	0.017015	0.0109453	0.778122	0.773184
chr6	37690427	37700427	ex	197802	0.0130319	0.0140187	0.860686	0.838456
chr6	37700427	37710427	ex	197803	0.009109	0.0104446	0.856961	0.846363
chr6	37710427	37720427	ex	197804	0.0198678	0.0202652	0.864033	0.876619
chr6	37720427	37730427	ex	197805	0.014527	0.013472	0.821437	0.824566
chr6	37730427	37740427	up	197806	0.0112964	0.00775117	0.889877	0.865564
chr6	37740427	37750427	up	197807	0.00766453	0.00665672	0.855615	0.873919
chr6	37751085	37761085	pro_Gm15487	197808	0.0109264	0.00857319	0.879127	0.859923
chr6	37756553	37766553	dwn	197809	0.0124032	0.0130498	0.874857	0.867077
chr6	37766553	37776553	dwn	197810	0.0136484	0.0126078	0.88529	0.892573
chr6	37776553	37786553	ex	197811	0.00819706	0.00889734	0.901505	0.903488
chr6	37786553	37796553	ex	197812	0.0136016	0.013581	0.886806	0.878889
chr6	37796553	37806553	up	197813	0.00905214	0.00978115	0.895428	0.886549
chr6	37806553	37816553	up	197814	0.015003	0.0128581	0.887309	0.887756
chr6	37815810	37825810	pro_Trim24	197815	0.00718524	0.00911884	0.357536	0.384747
chr6	37823810	37833810	Trim24	197816	0.0063758	0.00698017	0.921726	0.918914
chr6	37833810	37843810	Trim24	197817	0.00865897	0.00684274	0.935023	0.927381
chr6	37843810	37853810	Trim24	197818	0.0125561	0.0148478	0.860967	0.871599
chr6	37853810	37863810	Trim24	197819	0.0117791	0.00864009	0.912201	0.901228
chr6	37863810	37873810	Trim24	197820	0.00941528	0.00953297	0.910255	0.896512
chr6	37873810	37883810	Trim24	197821	0.00898586	0.0153397	0.916088	0.942399
chr6	37883810	37893810	Trim24	197822	0.0181266	0.0177332	0.828341	0.825316
chr6	37893810	37903810	Trim24	197823	0.0123866	0.016131	0.876491	0.874595
chr6	37903810	37913810	Trim24	197824	0.0075177	0.0105944	0.906252	0.921997
chr6	37916296	37926296	up	197825	0.00982082	0.0102868	0.907972	0.925663
chr6	37933996	37943996	Svopl	197826	0.010405	0.00483644	0.913067	0.89849
chr6	37943996	37953996	Svopl	197827	0.0111718	0.0121864	0.861232	0.873268
chr6	37953996	37963996	Svopl	197828	0.0194168	0.0145863	0.793126	0.790295
chr6	37963996	37973996	Svopl	197829	0.0193722	0.0148741	0.8487	0.860752
chr6	37973996	37983996	Svopl	197830	0.0208015	0.0194587	0.813029	0.768525
chr6	37983996	37993996	Svopl	197831	0.0270632	0.0200436	0.847209	0.831229
chr6	37991996	38001996	pro_Svopl	197832	0.026302	0.0244578	0.821196	0.800737
chr6	38001586	38011586	Atp6v0a4	197833	0.0275071	0.0239683	0.846632	0.814133
chr6	38011586	38021586	Atp6v0a4	197834	0.0244789	0.0196018	0.645969	0.632727
chr6	38021586	38031586	Atp6v0a4	197835	0.0223036	0.0192419	0.858508	0.857031
chr6	38031586	38041586	Atp6v0a4	197836	0.0263116	0.0202122	0.828177	0.798008
chr6	38041586	38051586	Atp6v0a4	197837	0.0188559	0.0139035	0.845555	0.837025
chr6	38051586	38061586	Atp6v0a4	197838	0.0280374	0.0148572	0.757055	0.724557
chr6	38054352	38064352	pro_Tmem213	197839	0.0264664	0.0133185	0.782566	0.759783
chr6	38061586	38071586	Atp6v0a4	197840	0.014983	0.0114445	0.848376	0.844949
chr6	38069586	38079586	pro_Atp6v0a4	197841	0.0191013	0.0180748	0.824171	0.81769
chr6	38081009	38091009	D630045J12Rik	197842	0.0158006	0.0212067	0.798104	0.818587
chr6	38091009	38101009	D630045J12Rik	197843	0.027607	0.0282959	0.816492	0.819464
chr6	38101009	38111009	D630045J12Rik	197844	0.0254891	0.0284008	0.786509	0.764858
chr6	38111009	38121009	D630045J12Rik	197845	0.0161567	0.0178241	0.870924	0.866087
chr6	38121009	38131009	D630045J12Rik	197846	0.0159412	0.0170537	0.885907	0.863619
chr6	38131009	38141009	D630045J12Rik	197847	0.0144102	0.0155579	0.885919	0.863311
chr6	38141009	38151009	D630045J12Rik	197848	0.0166073	0.0152355	0.824545	0.812716
chr6	38151009	38161009	D630045J12Rik	197849	0.0259377	0.0257161	0.764125	0.76285
chr6	38161009	38171009	D630045J12Rik	197850	0.0134974	0.0148543	0.80306	0.811443
chr6	38171009	38181009	D630045J12Rik	197851	0.0174444	0.0188462	0.801448	0.81312
chr6	38181009	38191009	D630045J12Rik	197852	0.0158836	0.0160975	0.806506	0.793409
chr6	38191009	38201009	D630045J12Rik	197853	0.0248712	0.026759	0.727968	0.731202
chr6	38199009	38209009	pro_D630045J12Rik	197854	0.0206781	0.020472	0.507585	0.515184
chr6	38204009	38214009	dwn	197855	0.0184256	0.0140917	0.688807	0.699993
chr6	38214009	38224009	up	197856	0.0196392	0.0190876	0.811054	0.807069
chr6	38224009	38234009	up	197857	0.0042991	0.00874573	0.920111	0.918383
chr6	38244259	38254259	pro_Zc3hav1l	197858	0.0153785	0.0134081	0.443203	0.426541
chr6	38261603	38271603	Zc3hav1	197859	0.0106843	0.00898863	0.899523	0.864709
chr6	38271603	38281603	Zc3hav1	197860	0.0219426	0.0162458	0.842674	0.845354
chr6	38281603	38291603	Zc3hav1	197861	0.0249193	0.0174552	0.87731	0.88145
chr6	38291603	38301603	Zc3hav1	197862	0.0303668	0.0239945	0.789461	0.776881
chr6	38299603	38309603	pro_Zc3hav1	197863	0.034824	0.0150447	0.377106	0.302419
chr6	38304603	38314603	up	197864	0.0251395	0.0148555	0.611795	0.531246
chr6	38314603	38324603	up	197865	0.00771356	0.00280145	0.838411	0.861882
chr6	38321806	38331806	pro_Rpl30-ps1	197866	0.00281944	0.00131425	0.609792	0.581149
chr6	38326468	38336468	pro_Ttc26	197867	0.00922047	0.00676936	0.590403	0.564315
chr6	38334468	38344468	Ttc26	197868	0.019352	0.0154871	0.818233	0.83566
chr6	38341266	38351266	pro_Gm16563	197869	0.0154224	0.0227126	0.904699	0.903568
chr6	38344468	38354468	Ttc26	197870	0.0123356	0.0195741	0.911744	0.916405
chr6	38354468	38364468	Ttc26	197871	0.0100738	0.0147601	0.888168	0.888293
chr6	38364468	38374468	Ttc26	197872	0.00757381	0.00966208	0.913221	0.912401
chr6	38378924	38388924	pro_Ubn2	197873	0.0107227	0.0119593	0.234088	0.237585
chr6	38386924	38396924	Ubn2	197874	0.00804114	0.0109187	0.894428	0.906712
chr6	38396924	38406924	Ubn2	197875	0.0066633	0.00819484	0.863214	0.89282
chr6	38406924	38416924	Ubn2	197876	0.00703556	0.0100305	0.855245	0.892266
chr6	38416924	38426924	Ubn2	197877	0.00552801	0.00898108	0.849675	0.846036
chr6	38426924	38436924	Ubn2	197878	0.00609245	0.0070533	0.846289	0.865052
chr6	38436924	38446924	Ubn2	197879	0.00667249	0.0068432	0.876533	0.891899
chr6	38446924	38456924	Ubn2	197880	0.00779276	0.00924931	0.850412	0.84949
chr6	38456924	38466924	Ubn2	197881	0.00850162	0.0110314	0.886353	0.901495
chr6	38478501	38488501	pro_1110001J03Rik	197882	0.00601704	0.00591325	0.260134	0.287705
chr6	38491074	38501074	pro_Gm15697	197883	0.00702318	0.0102076	0.568549	0.5459
chr6	38496333	38506333	pro_Luc7l2	197884	0.00595231	0.00949783	0.329502	0.293495
chr6	38499007	38509007	pro_Gm17451	197885	0.00275303	0.00520151	0.249719	0.23998
chr6	38504333	38514333	Luc7l2	197886	0.0019566	0.00658476	0.795783	0.82329
chr6	38514333	38524333	Luc7l2	197887	0.0021803	0.0044811	0.797886	0.798548
chr6	38524333	38534333	Luc7l2	197888	0.00331069	0.00563787	0.882504	0.876439
chr6	38534333	38544333	Luc7l2	197889	0.00118248	0.00462485	0.873667	0.856321
chr6	38544333	38554333	Luc7l2	197890	0.00575769	0.00620125	0.869541	0.878819
chr6	38559470	38569470	up	197891	0.00557144	0.00626927	0.885068	0.899714
chr6	38582239	38592239	pro_Klrg2	197892	0.0444843	0.029997	0.393717	0.427085
chr6	38587239	38597239	up	197893	0.0389352	0.0265359	0.711376	0.672023
chr6	38597239	38607239	up	197894	0.0261058	0.0209487	0.831021	0.807574
chr6	38608068	38618068	pro_Clec2l	197895	0.0318785	0.028156	0.637469	0.67614
chr6	38616068	38626068	Clec2l	197896	0.019327	0.0221022	0.86924	0.848641
chr6	38630863	38640863	up	197897	0.0197681	0.0158462	0.838235	0.841422
chr6	38653189	38663189	Hipk2	197898	0.0165285	0.0177816	0.82652	0.828743
chr6	38663189	38673189	Hipk2	197899	0.0144291	0.0189808	0.897361	0.88618
chr6	38673189	38683189	Hipk2	197900	0.0194607	0.0265821	0.811459	0.810243
chr6	38683189	38693189	Hipk2	197901	0.0211253	0.0228987	0.802655	0.790881
chr6	38693189	38703189	Hipk2	197902	0.0213676	0.020628	0.856197	0.870073
chr6	38703189	38713189	Hipk2	197903	0.0214666	0.0282516	0.760846	0.764006
chr6	38713189	38723189	Hipk2	197904	0.0210616	0.0200798	0.812177	0.823264
chr6	38723189	38733189	Hipk2	197905	0.0209791	0.0196908	0.866403	0.851979
chr6	38733189	38743189	Hipk2	197906	0.0165243	0.0178841	0.710079	0.696835
chr6	38743189	38753189	Hipk2	197907	0.0219754	0.0285782	0.807323	0.817504
chr6	38753189	38763189	Hipk2	197908	0.023595	0.0223747	0.74477	0.712403
chr6	38763189	38773189	Hipk2	197909	0.0187353	0.0215835	0.882375	0.909871
chr6	38773189	38783189	Hipk2	197910	0.0196086	0.0213243	0.853131	0.843947
chr6	38783189	38793189	Hipk2	197911	0.0250677	0.0301504	0.755213	0.766467
chr6	38793189	38803189	Hipk2	197912	0.018643	0.0184966	0.709596	0.709022
chr6	38803189	38813189	Hipk2	197913	0.023603	0.0217423	0.787304	0.785829
chr6	38813189	38823189	Hipk2	197914	0.0268856	0.0277601	0.690929	0.711765
chr6	38820402	38830402	pro_Tbxas1	197915	0.0377328	0.0349531	0.28735	0.254304
chr6	38821189	38831189	pro_Hipk2	197916	0.0399612	0.0350877	0.303084	0.290112
chr6	38828402	38838402	Tbxas1	197917	0.0457249	0.0374453	0.788217	0.802131
chr6	38838402	38848402	Tbxas1	197918	0.027714	0.0336528	0.797025	0.796213
chr6	38848402	38858402	Tbxas1	197919	0.0453211	0.0430426	0.858029	0.865307
chr6	38858402	38868402	Tbxas1	197920	0.0283426	0.023516	0.790754	0.705863
chr6	38868402	38878402	Tbxas1	197921	0.0361401	0.0369573	0.806853	0.778959
chr6	38878402	38888402	Tbxas1	197922	0.0296451	0.0279038	0.851381	0.848405
chr6	38888402	38898402	Tbxas1	197923	0.0280881	0.0267012	0.808549	0.779172
chr6	38898402	38908402	Tbxas1	197924	0.036283	0.02739	0.825053	0.801706
chr6	38908402	38918402	Tbxas1	197925	0.0246231	0.0192702	0.772534	0.73237
chr6	38918402	38928402	Tbxas1	197926	0.033511	0.0261687	0.840083	0.833023
chr6	38928402	38938402	Tbxas1	197927	0.0385195	0.0303914	0.810828	0.788985
chr6	38938402	38948402	Tbxas1	197928	0.0287884	0.0286194	0.829177	0.816815
chr6	38948402	38958402	Tbxas1	197929	0.0330332	0.0321092	0.768877	0.742388
chr6	38958402	38968402	Tbxas1	197930	0.0284847	0.0228684	0.896106	0.881404
chr6	38968402	38978402	Tbxas1	197931	0.0285901	0.0211101	0.800725	0.754138
chr6	38978402	38988402	Tbxas1	197932	0.0313744	0.0255564	0.818597	0.813638
chr6	38988402	38998402	Tbxas1	197933	0.0330007	0.0301144	0.782951	0.771571
chr6	38998402	39008402	Tbxas1	197934	0.0355668	0.0287596	0.750619	0.713302
chr6	39008402	39018402	Tbxas1	197935	0.0300848	0.0253147	0.720731	0.73441
chr6	39018402	39028402	Tbxas1	197936	0.0379195	0.0288471	0.813428	0.745067
chr6	39045348	39055348	Parp12	197937	0.0248863	0.0270009	0.862023	0.850149
chr6	39055348	39065348	Parp12	197938	0.0284956	0.0254289	0.844127	0.862596
chr6	39063348	39073348	pro_Parp12	197939	0.0341502	0.0296433	0.394501	0.347132
chr6	39063406	39073406	pro_4930599N23Rik	197940	0.0343673	0.0296271	0.394501	0.347132
chr6	39071406	39081406	4930599N23Rik	197941	0.0166052	0.0174732	0.899627	0.85824
chr6	39081406	39091406	4930599N23Rik	197942	0.0090628	0.0113459	0.84749	0.863853
chr6	39093788	39103788	Jhdm1d	197943	0.00669121	0.0135054	0.849067	0.871598
chr6	39103788	39113788	Jhdm1d	197944	0.00562681	0.00960267	0.898652	0.894232
chr6	39113788	39123788	Jhdm1d	197945	0.0108132	0.0102342	0.890367	0.907673
chr6	39123788	39133788	Jhdm1d	197946	0.0139973	0.0142095	0.874803	0.851321
chr6	39133788	39143788	Jhdm1d	197947	0.0140201	0.0133145	0.805132	0.818225
chr6	39143788	39153788	Jhdm1d	197948	0.0176212	0.0176797	0.828823	0.853108
chr6	39151788	39161788	pro_Jhdm1d	197949	0.0181867	0.0172702	0.19729	0.227993
chr6	39156788	39166788	dwn	197950	0.0184957	0.0189722	0.51315	0.557369
chr6	39166788	39176788	dwn	197951	0.0200979	0.0194975	0.795024	0.745453
chr6	39176788	39186788	ex	197952	0.0345653	0.0336105	0.822192	0.790241
chr6	39186788	39196788	ex	197953	0.0259184	0.0247995	0.778482	0.777356
chr6	39196788	39206788	ex	197954	0.0349718	0.0255743	0.769082	0.743534
chr6	39206788	39216788	ex	197955	0.0388126	0.0316035	0.687897	0.653715
chr6	39216788	39226788	ex	197956	0.0332864	0.0272732	0.825131	0.75028
chr6	39226788	39236788	ex	197957	0.023729	0.0226997	0.797874	0.813359
chr6	39236788	39246788	ex	197958	0.0273924	0.0260173	0.81082	0.803835
chr6	39246788	39256788	ex	197959	0.0232115	0.0220907	0.828563	0.815856
chr6	39256788	39266788	up	197960	0.0136085	0.0160928	0.894202	0.865926
chr6	39266788	39276788	up	197961	0.015565	0.0170689	0.838723	0.84732
chr6	39294706	39304706	Slc37a3	197962	0.0193841	0.0202339	0.780749	0.791749
chr6	39304706	39314706	Slc37a3	197963	0.01164	0.015101	0.854221	0.826509
chr6	39314706	39324706	Slc37a3	197964	0.0164806	0.0160756	0.829314	0.85697
chr6	39322706	39332706	pro_Slc37a3	197965	0.0209032	0.0162638	0.487709	0.501972
chr6	39326173	39336173	pro_Rab19	197966	0.0249472	0.0177167	0.48943	0.498979
chr6	39357461	39367461	Mkrn1	197967	0.00462658	0.00806158	0.839822	0.832588
chr6	39364885	39374885	pro_Gm10244	197968	0.011005	0.00665294	0.339657	0.36196
chr6	39365461	39375461	pro_Mkrn1	197969	0.01193	0.00661753	0.331498	0.350655
chr6	39371293	39381293	dwn	197970	0.0200258	0.0145563	0.783256	0.760558
chr6	39381293	39391293	dwn	197971	0.0280686	0.0278501	0.893531	0.879406
chr6	39391293	39401293	up	197972	0.0230248	0.0123612	0.635481	0.584129
chr6	39401293	39411293	up	197973	0.0145117	0.0125447	0.887887	0.866375
chr6	39406927	39416927	pro_AC153624.1	197974	0.0229984	0.0267485	0.856682	0.826002
chr6	39414866	39424866	Dennd2a	197975	0.0358953	0.0291274	0.838831	0.839477
chr6	39424866	39434866	Dennd2a	197976	0.0210928	0.0257101	0.854348	0.862181
chr6	39434866	39444866	Dennd2a	197977	0.029505	0.0268589	0.838663	0.835156
chr6	39444866	39454866	Dennd2a	197978	0.0262124	0.0321059	0.86657	0.87191
chr6	39454866	39464866	Dennd2a	197979	0.0305094	0.0364158	0.860106	0.872298
chr6	39464866	39474866	Dennd2a	197980	0.0184014	0.024315	0.785323	0.792971
chr6	39472511	39482511	pro_8030453O22Rik	197981	0.0256433	0.0297377	0.748187	0.778463
chr6	39474866	39484866	Dennd2a	197982	0.0249082	0.0285463	0.78748	0.80871
chr6	39480511	39490511	8030453O22Rik	197983	0.0297941	0.0272633	0.857797	0.829262
chr6	39484866	39494866	Dennd2a	197984	0.0290433	0.0315003	0.700152	0.677699
chr6	39494866	39504866	Dennd2a	197985	0.0320925	0.0321135	0.822907	0.824732
chr6	39502866	39512866	pro_Dennd2a	197986	0.0276426	0.0259172	0.436427	0.403692
chr6	39507866	39517866	up	197987	0.0248189	0.0271241	0.478799	0.438658
chr6	39518871	39528871	pro_Adck2	197988	0.0148662	0.011151	0.464376	0.476033
chr6	39526871	39536871	Adck2	197989	0.00880273	0.00822257	0.888278	0.871164
chr6	39537572	39547572	pro_Ndufb2	197990	0.00375392	0.00220227	0.561534	0.525822
chr6	39537783	39547783	pro_Gm16272	197991	0.00381572	0.00293244	0.557114	0.525203
chr6	39562462	39572462	Braf	197992	0.00398795	0.00492136	0.85757	0.869543
chr6	39572462	39582462	Braf	197993	0.00728068	0.00928279	0.776323	0.795845
chr6	39582462	39592462	Braf	197994	0.00846985	0.00955473	0.888774	0.889868
chr6	39592462	39602462	Braf	197995	0.00629859	0.00836647	0.872319	0.887414
chr6	39598964	39608964	pro_Fth-ps2	197996	0.00449807	0.0059487	0.899497	0.910479
chr6	39602462	39612462	Braf	197997	0.00344841	0.00511167	0.920224	0.9109
chr6	39612462	39622462	Braf	197998	0.00703033	0.00827687	0.844283	0.868531
chr6	39622462	39632462	Braf	197999	0.0077671	0.00902974	0.778631	0.798578
chr6	39632462	39642462	Braf	198000	0.00763073	0.00868911	0.881913	0.879487
chr6	39642462	39652462	Braf	198001	0.00817168	0.0103775	0.920677	0.893781
chr6	39652462	39662462	Braf	198002	0.0075554	0.00730159	0.871154	0.856599
chr6	39662462	39672462	Braf	198003	0.0106815	0.0136162	0.710508	0.710337
chr6	39670462	39680462	pro_Braf	198004	0.0120727	0.0117722	0.4079	0.423658
chr6	39675462	39685462	dwn	198005	0.0195334	0.0133814	0.672463	0.701519
chr6	39685462	39695462	dwn	198006	0.014344	0.0144936	0.889804	0.899555
chr6	39695462	39705462	ex	198007	0.024006	0.0183194	0.832172	0.81168
chr6	39705462	39715462	ex	198008	0.0155332	0.0117071	0.839545	0.787555
chr6	39715462	39725462	ex	198009	0.019735	0.0186642	0.885179	0.878571
chr6	39725462	39735462	up	198010	0.0307841	0.0228253	0.714388	0.6024
chr6	39735462	39745462	up	198011	0.022276	0.0178064	0.778066	0.731799
chr6	39755987	39765987	pro_Mrps33	198012	0.00649124	0.002767	0.523492	0.467023
chr6	39760987	39770987	dwn	198013	0.00900648	0.00521811	0.669542	0.61691
chr6	39770987	39780987	dwn	198014	0.0157012	0.0135601	0.812469	0.783346
chr6	39780987	39790987	ex	198015	0.0140666	0.0112992	0.86597	0.834627
chr6	39790987	39800987	ex	198016	0.00685571	0.00366005	0.809551	0.790706
chr6	39800987	39810987	ex	198017	0.0150902	0.0131607	0.837885	0.839153
chr6	39810987	39820987	ex	198018	0.0252027	0.0203141	0.693421	0.679384
chr6	39820987	39830987	ex	198019	0.00924544	0.0107436	0.193786	0.216215
chr6	39830987	39840987	ex	198020	0.0116851	0.0128094	0.787833	0.783227
chr6	39840987	39850987	ex	198021	0.0186496	0.0150243	0.747248	0.744419
chr6	39850987	39860987	ex	198022	0.0196471	0.0279571	0.660336	0.673027
chr6	39860987	39870987	ex	198023	0.0169842	0.015837	0.700641	0.736166
chr6	39870987	39880987	ex	198024	0.0113467	0.0122038	0.798147	0.836134
chr6	39880987	39890987	ex	198025	0.0111356	0.0102188	0.79333	0.819734
chr6	39890987	39900987	ex	198026	0.00828935	0.0124591	0.787618	0.779431
chr6	39900987	39910987	ex	198027	0.00924099	0.0105921	0.718026	0.763195
chr6	39910987	39920987	ex	198028	0.0119398	0.0148401	0.721208	0.726802
chr6	39920987	39930987	ex	198029	0.011131	0.0143232	0.766509	0.774958
chr6	39930987	39940987	ex	198030	0.0172888	0.0145047	0.833714	0.836345
chr6	39940987	39950987	ex	198031	0.0121351	0.0117377	0.754761	0.785748
chr6	39950987	39960987	ex	198032	0.0103099	0.0142223	0.717321	0.721693
chr6	39960987	39970987	ex	198033	0.0104338	0.0145492	0.640974	0.67422
chr6	39970987	39980987	ex	198034	0.0103811	0.0115769	0.801805	0.779834
chr6	39980987	39990987	ex	198035	0.00940851	0.0127973	0.776846	0.775226
chr6	39990987	40000987	ex	198036	0.00906257	0.00983413	0.727832	0.698471
chr6	40000987	40010987	ex	198037	0.0134302	0.0124184	0.76501	0.769917
chr6	40010987	40020987	ex	198038	0.0214102	0.0155362	0.793384	0.79051
chr6	40020987	40030987	ex	198039	0.0178477	0.0191444	0.754433	0.745426
chr6	40030987	40040987	up	198040	0.0115413	0.0157011	0.84946	0.86005
chr6	40040987	40050987	up	198041	0.0108134	0.014288	0.731736	0.738667
chr6	40055251	40065251	pro_Gm5567	198042	0.0126056	0.0129328	0.703748	0.735148
chr6	40063251	40073251	Gm5567	198043	0.0123394	0.0104957	0.769321	0.75346
chr6	40073251	40083251	Gm5567	198044	0.0133399	0.0113669	0.704602	0.700229
chr6	40083251	40093251	Gm5567	198045	0.0173073	0.0188719	0.728641	0.743905
chr6	40093251	40103251	Gm5567	198046	0.0132985	0.0141075	0.805637	0.824643
chr6	40103251	40113251	Gm5567	198047	0.0099677	0.0127903	0.748011	0.759155
chr6	40113251	40123251	Gm5567	198048	0.0123593	0.013147	0.770203	0.748158
chr6	40123251	40133251	Gm5567	198049	0.0135891	0.0136769	0.734822	0.730647
chr6	40133251	40143251	Gm5567	198050	0.00696871	0.0107057	0.735274	0.724881
chr6	40143251	40153251	Gm5567	198051	0.015214	0.014625	0.759817	0.771616
chr6	40153251	40163251	Gm5567	198052	0.0132722	0.0140957	0.765057	0.772359
chr6	40163251	40173251	Gm5567	198053	0.0155066	0.0188167	0.830468	0.850399
chr6	40173251	40183251	Gm5567	198054	0.0156847	0.011292	0.767174	0.789804
chr6	40183251	40193251	Gm5567	198055	0.017783	0.0195618	0.666672	0.68954
chr6	40198352	40208352	dwn	198056	0.0113071	0.0115541	0.806424	0.772599
chr6	40208352	40218352	dwn	198057	0.00953629	0.00988355	0.791081	0.804892
chr6	40218352	40228352	ex	198058	0.0184707	0.0198205	0.789965	0.784852
chr6	40228352	40238352	ex	198059	0.0220405	0.0232856	0.835129	0.813864
chr6	40238352	40248352	ex	198060	0.0194512	0.0145488	0.80798	0.792048
chr6	40248352	40258352	up	198061	0.0277183	0.0269282	0.724704	0.749386
chr6	40258352	40268352	up	198062	0.0226818	0.0219218	0.838157	0.821509
chr6	40270476	40280476	pro_Agk	198063	0.00760027	0.00829478	0.498325	0.511239
chr6	40278476	40288476	Agk	198064	0.00831764	0.0124024	0.897787	0.901486
chr6	40288476	40298476	Agk	198065	0.0117134	0.016069	0.759522	0.79428
chr6	40298476	40308476	Agk	198066	0.0162641	0.0204664	0.880496	0.896731
chr6	40308476	40318476	Agk	198067	0.0168057	0.0163094	0.920371	0.913932
chr6	40318476	40328476	Agk	198068	0.0147683	0.0163998	0.865392	0.885403
chr6	40328476	40338476	Agk	198069	0.0182017	0.0211569	0.871675	0.882784
chr6	40353134	40363134	E330009J07Rik	198070	0.00458083	0.00799013	0.831145	0.84749
chr6	40363134	40373134	E330009J07Rik	198071	0.0105354	0.0140148	0.825087	0.834981
chr6	40373134	40383134	E330009J07Rik	198072	0.0134722	0.020764	0.670576	0.653342
chr6	40381134	40391134	pro_E330009J07Rik	198073	0.0132521	0.011986	0.357927	0.318469
chr6	40387861	40397861	pro_Wee2	198074	0.0145684	0.00669462	0.654137	0.60424
chr6	40395861	40405861	Wee2	198075	0.0126482	0.00798414	0.73287	0.72198
chr6	40405861	40415861	Wee2	198076	0.00912583	0.00516748	0.775624	0.76056
chr6	40416350	40426350	pro_Ssbp1	198077	0.00124943	0.000578273	0.314671	0.436141
chr6	40436236	40446236	pro_Tas2r137	198078	0.00948424	0.00842992	0.832845	0.855452
chr6	40438590	40448590	pro_Tas2r108	198079	0.010742	0.0096923	0.853291	0.874099
chr6	40444484	40454484	up	198080	0.0120569	0.00798923	0.812426	0.809552
chr6	40454484	40464484	up	198081	0.0109246	0.00631904	0.860071	0.834565
chr6	40464507	40474507	pro_Prss37	198082	0.00844996	0.00703262	0.812116	0.812437
chr6	40469507	40479507	up	198083	0.00592186	0.0046252	0.797393	0.794422
chr6	40479507	40489507	up	198084	0.00476428	0.00300579	0.807909	0.805276
chr6	40489976	40499976	pro_Olfr461	198085	0.0109372	0.00663593	0.828621	0.84109
chr6	40494976	40504976	up	198086	0.0111342	0.00729725	0.819421	0.80665
chr6	40504976	40514976	up	198087	0.0122992	0.0098325	0.786706	0.760092
chr6	40516355	40526355	pro_Olfr460	198088	0.0190558	0.0133401	0.816612	0.786872
chr6	40530804	40540804	pro_Clec5a	198089	0.0150856	0.0102782	0.782185	0.776046
chr6	40535804	40545804	up	198090	0.0104124	0.00983509	0.784316	0.78179
chr6	40545804	40555804	up	198091	0.00957397	0.011289	0.763836	0.780013
chr6	40558309	40568309	pro_Tas2r138	198092	0.0155106	0.0133643	0.642231	0.634092
chr6	40563309	40573309	up	198093	0.0150292	0.0131464	0.76514	0.763828
chr6	40573829	40583829	pro_Mgam	198094	0.0183749	0.0161585	0.860289	0.823782
chr6	40581829	40591829	Mgam	198095	0.020713	0.0159915	0.804454	0.792586
chr6	40591829	40601829	Mgam	198096	0.0167358	0.0128014	0.842984	0.819922
chr6	40601829	40611829	Mgam	198097	0.0166395	0.0144084	0.80444	0.817032
chr6	40611829	40621829	Mgam	198098	0.0224826	0.0137427	0.792077	0.790027
chr6	40621829	40631829	Mgam	198099	0.0132386	0.0107315	0.803727	0.747925
chr6	40631829	40641829	Mgam	198100	0.0177826	0.0108873	0.741784	0.708322
chr6	40641829	40651829	Mgam	198101	0.0190658	0.0154564	0.784322	0.790519
chr6	40651829	40661829	Mgam	198102	0.0114015	0.00990852	0.829671	0.834669
chr6	40661829	40671829	Mgam	198103	0.00630557	0.00532292	0.846694	0.804744
chr6	40671829	40681829	Mgam	198104	0.00722564	0.00586667	0.845096	0.826392
chr6	40681829	40691829	Mgam	198105	0.0089853	0.00523287	0.809279	0.792406
chr6	40691829	40701829	Mgam	198106	0.0113486	0.00716593	0.798516	0.802078
chr6	40701829	40711829	Mgam	198107	0.0104989	0.00818171	0.829949	0.824989
chr6	40719122	40729122	dwn	198108	0.0104858	0.00858385	0.838849	0.825465
chr6	40729122	40739122	dwn	198109	0.015347	0.0124455	0.795293	0.764396
chr6	40739122	40749122	ex	198110	0.00965596	0.00754446	0.85749	0.855984
chr6	40749122	40759122	ex	198111	0.00649175	0.00554842	0.830052	0.819635
chr6	40759122	40769122	ex	198112	0.0131412	0.00923949	0.788576	0.786051
chr6	40769122	40779122	ex	198113	0.0124039	0.0134926	0.778989	0.740988
chr6	40779122	40789122	ex	198114	0.0141529	0.0122276	0.851605	0.813422
chr6	40789122	40799122	ex	198115	0.0196788	0.0233661	0.759808	0.740891
chr6	40799122	40809122	up	198116	0.0155767	0.0147695	0.793241	0.793119
chr6	40809122	40819122	up	198117	0.0122158	0.00812153	0.768527	0.772842
chr6	40832493	40842493	pro_Moxd2	198118	0.0206899	0.0156288	0.832283	0.80514
chr6	40836294	40846294	pro_Trbv1	198119	0.0224906	0.0164581	0.749633	0.720878
chr6	40845386	40855386	pro_Prss58	198120	0.00860933	0.00631468	0.826756	0.809742
chr6	40850386	40860386	up	198121	0.00715059	0.00306875	0.809706	0.804032
chr6	40860386	40870386	up	198122	0.00570838	0.0061133	0.822947	0.76708
chr6	40877556	40887556	1700074P13Rik	198123	0.0127475	0.00869706	0.810956	0.785812
chr6	40885556	40895556	pro_1700074P13Rik	198124	0.0125589	0.0100656	0.842703	0.81146
chr6	40899352	40909352	pro_Gm4744	198125	0.00954965	0.0073997	0.748555	0.733246
chr6	40904352	40914352	up	198126	0.00664434	0.00591672	0.794355	0.789039
chr6	40909767	40919767	pro_1810009J06Rik	198127	0.00839795	0.00682709	0.810136	0.800161
chr6	40918437	40928437	up	198128	0.0042246	0.00210619	0.848996	0.840952
chr6	40928437	40938437	up	198129	0.0114396	0.00284586	0.788883	0.78009
chr6	40944478	40954478	pro_Gm2663	198130	0.00887498	0.00826232	0.878112	0.843553
chr6	40949478	40959478	dwn	198131	0.00930686	0.00895616	0.808311	0.789622
chr6	40959478	40969478	up	198132	0.0144715	0.010696	0.823938	0.806103
chr6	40969478	40979478	up	198133	0.0119773	0.00919577	0.730034	0.705214
chr6	40980508	40990508	pro_2210010C04Rik	198134	0.00824565	0.00991889	0.771562	0.791604
chr6	40985508	40995508	up	198135	0.0106332	0.0106259	0.807976	0.803311
chr6	40992554	41002554	pro_Trbv2	198136	0.0133718	0.0104796	0.7975	0.78858
chr6	40993392	41003392	pro_Trbv3	198137	0.0152457	0.0132986	0.805516	0.789665
chr6	40998823	41008823	up	198138	0.0154047	0.0141723	0.708964	0.706242
chr6	41004441	41014441	pro_Trbv4	198139	0.013184	0.0116986	0.672541	0.686577
chr6	41007357	41017357	pro_Trbv5	198140	0.0149027	0.0135553	0.712309	0.713968
chr6	41012802	41022802	up	198141	0.0132411	0.0118774	0.739828	0.728146
chr6	41022802	41032802	up	198142	0.0151003	0.0115819	0.726434	0.734292
chr6	41036938	41046938	pro_Gm17526	198143	0.0189677	0.0196247	0.72133	0.69538
chr6	41042227	41052227	up	198144	0.0210438	0.0200439	0.737091	0.723206
chr6	41052227	41062227	up	198145	0.0178426	0.0140157	0.761644	0.79297
chr6	41058565	41068565	pro_Trbv12-1	198146	0.0190192	0.0122735	0.682909	0.670436
chr6	41061034	41071034	pro_Trbv13-1	198147	0.0228001	0.0142376	0.680136	0.663115
chr6	41063862	41073862	pro_Trbv12-2	198148	0.0236619	0.0154892	0.734095	0.694205
chr6	41066415	41076415	pro_Trbv13-2	198149	0.0208803	0.0148088	0.691868	0.660072
chr6	41075145	41085145	pro_Trbv13-3	198150	0.0190105	0.0148533	0.750915	0.772573
chr6	41080165	41090165	pro_Trbv14	198151	0.0181468	0.0139642	0.639317	0.683799
chr6	41086209	41096209	pro_Trbv15	198152	0.0185569	0.0160863	0.687673	0.673292
chr6	41091657	41101657	up	198153	0.0180897	0.01643	0.791014	0.759882
chr6	41096789	41106789	pro_Trbv16	198154	0.0182285	0.0135465	0.81907	0.796178
chr6	41102224	41112224	up	198155	0.0157619	0.00854785	0.766379	0.757081
chr6	41108090	41118090	pro_Trbv17	198156	0.0114298	0.0100605	0.806325	0.75618
chr6	41113550	41123550	up	198157	0.0127113	0.0141898	0.824516	0.759406
chr6	41123587	41133587	pro_Trbv19	198158	0.0233529	0.0176938	0.755276	0.767624
chr6	41133271	41143271	pro_Trbv20	198159	0.0193182	0.0175451	0.836951	0.809321
chr6	41138976	41148976	up	198160	0.0219972	0.0202028	0.803775	0.804254
chr6	41147753	41157753	pro_Trbv21	198161	0.0138647	0.0110405	0.822898	0.820992
chr6	41153043	41163043	up	198162	0.0158683	0.0109482	0.794581	0.765904
chr6	41161071	41171071	pro_Trbv23	198163	0.0137512	0.0119811	0.8314	0.833246
chr6	41166525	41176525	up	198164	0.0126237	0.0142654	0.781171	0.757384
chr6	41172523	41182523	pro_Trbv26	198165	0.0126576	0.0136054	0.70789	0.722118
chr6	41177992	41187992	dwn	198166	0.00903615	0.00753499	0.749285	0.732371
chr6	41187992	41197992	dwn	198167	0.00393653	0.00515699	0.87271	0.864692
chr6	41197992	41207992	up	198168	0.00919005	0.00611545	0.73047	0.764176
chr6	41207992	41217992	up	198169	0.0253853	0.0202476	0.739129	0.716259
chr6	41216401	41226401	pro_Trbv29	198170	0.0229786	0.0227542	0.764679	0.798334
chr6	41226374	41236374	pro_Trbv30	198171	0.0141899	0.011338	0.771997	0.767483
chr6	41231989	41241989	up	198172	0.011327	0.0114259	0.836935	0.805996
chr6	41241989	41251989	up	198173	0.0151117	0.0113344	0.724298	0.743863
chr6	41247267	41257267	pro_Try4	198174	0.0140141	0.0102451	0.739844	0.747571
chr6	41261840	41271840	pro_Try5	198175	0.0126334	0.00815657	0.800457	0.791441
chr6	41266840	41276840	dwn	198176	0.00715749	0.00744119	0.834193	0.81898
chr6	41276840	41286840	up	198177	0.00905516	0.00581193	0.797064	0.778185
chr6	41286840	41296840	up	198178	0.00782129	0.00486574	0.786928	0.777395
chr6	41299103	41309103	pro_Try10	198179	0.013674	0.0130687	0.746992	0.777438
chr6	41307943	41317943	up	198180	0.00304551	0.0075008	0.805894	0.806538
chr6	41322677	41332677	pro_Prss3	198181	0.00942827	0.00638226	0.680446	0.675574
chr6	41327677	41337677	up	198182	0.00842838	0.00869591	0.730584	0.709748
chr6	41337354	41347354	pro_Gm5771	198183	0.0108419	0.0110633	0.786391	0.777758
chr6	41347255	41357255	up	198184	0.00886944	0.00732104	0.78221	0.79625
chr6	41360308	41370308	pro_Gm5409	198185	0.00845355	0.00616898	0.804746	0.810833
chr6	41369591	41379591	up	198186	0.00600371	0.0043847	0.785961	0.813631
chr6	41379591	41389591	up	198187	0.00481108	0.00328285	0.763585	0.767199
chr6	41391096	41401096	pro_Gm10334	198188	0.0101852	0.00673483	0.7527	0.723674
chr6	41396096	41406096	up	198189	0.00859577	0.00767366	0.751777	0.766358
chr6	41403930	41413930	pro_Prss1	198190	0.0118195	0.00902202	0.807389	0.812526
chr6	41413785	41423785	dwn	198191	0.0068009	0.00368935	0.788679	0.750104
chr6	41423785	41433785	dwn	198192	0.0127568	0.00992116	0.844987	0.850317
chr6	41433785	41443785	ex	198193	0.00537023	0.00435703	0.805625	0.818567
chr6	41443785	41453785	up	198194	0.00911921	0.00658249	0.801803	0.756206
chr6	41453785	41463785	up	198195	0.011509	0.00872216	0.830283	0.825284
chr6	41466785	41476785	pro_Prss2	198196	0.0265847	0.0206358	0.783341	0.77397
chr6	41478199	41488199	pro_Trbd1	198197	0.0284743	0.0253599	0.785575	0.777462
chr6	41478862	41488862	pro_Trbj1-1	198198	0.027534	0.0240311	0.779242	0.773714
chr6	41478999	41488999	pro_Trbj1-2	198199	0.0282231	0.0246538	0.799957	0.788361
chr6	41479321	41489321	pro_Trbj1-3	198200	0.0280255	0.0238955	0.804732	0.790449
chr6	41479809	41489809	pro_Trbj1-4	198201	0.0297374	0.0250171	0.807863	0.788356
chr6	41480082	41490082	pro_Trbj1-5	198202	0.0298595	0.0250082	0.814956	0.791781
chr6	41480552	41490552	pro_Trbj1-6	198203	0.0309079	0.0269259	0.824766	0.803853
chr6	41480640	41490640	pro_Trbj1-7	198204	0.0307827	0.0272537	0.823048	0.80646
chr6	41483216	41493216	pro_Trbc1	198205	0.0238397	0.0197277	0.791544	0.761292
chr6	41487161	41497161	pro_Trbd2	198206	0.0224294	0.0167354	0.528351	0.486389
chr6	41487752	41497752	pro_Trbj2-1	198207	0.0218322	0.0157473	0.536303	0.490801
chr6	41487955	41497955	pro_Trbj2-2	198208	0.0211718	0.0157889	0.536303	0.490801
chr6	41488221	41498221	pro_Trbj2-3	198209	0.0214416	0.0155771	0.538579	0.488246
chr6	41488360	41498360	pro_Trbj2-4	198210	0.0215431	0.0156393	0.540659	0.491828
chr6	41488451	41498451	pro_Trbj2-5	198211	0.0214493	0.0160312	0.538044	0.487062
chr6	41488596	41498596	pro_Gm17602	198212	0.0212564	0.0158666	0.529416	0.474067
chr6	41488808	41498808	pro_Trbj2-7	198213	0.0212139	0.0157569	0.533009	0.479027
chr6	41491728	41501728	pro_Trbc2	198214	0.0166169	0.0109783	0.523207	0.487374
chr6	41503370	41513370	pro_Trbv31	198215	0.00864954	0.0102584	0.608021	0.693493
chr6	41508370	41518370	dwn	198216	0.00873961	0.0111404	0.658817	0.727342
chr6	41518370	41528370	dwn	198217	0.0114207	0.0102116	0.671647	0.635957
chr6	41528370	41538370	up	198218	0.0187153	0.0187715	0.780944	0.738381
chr6	41538370	41548370	up	198219	0.0242619	0.0149024	0.791062	0.765819
chr6	41550480	41560480	pro_Ephb6	198220	0.017494	0.0129338	0.351299	0.330145
chr6	41558480	41568480	Ephb6	198221	0.00965608	0.0144786	0.753148	0.761046
chr6	41573404	41583404	Trpv6	198222	0.0058341	0.00579327	0.713741	0.680016
chr6	41581404	41591404	pro_Trpv6	198223	0.0118292	0.0141647	0.696451	0.708569
chr6	41586404	41596404	up	198224	0.0151812	0.0178013	0.824721	0.810894
chr6	41607768	41617768	Trpv5	198225	0.0159097	0.0163481	0.813523	0.810171
chr6	41617768	41627768	Trpv5	198226	0.015391	0.0127238	0.78449	0.784516
chr6	41625768	41635768	pro_Trpv5	198227	0.0202777	0.0183946	0.802503	0.832387
chr6	41629429	41639429	pro_1700034O15Rik	198228	0.0188507	0.0156371	0.805783	0.815755
chr6	41641338	41651338	Kel	198229	0.0144316	0.0142544	0.832845	0.817119
chr6	41649338	41659338	pro_Kel	198230	0.0165254	0.0154938	0.830368	0.820063
chr6	41654338	41664338	dwn	198231	0.0157547	0.0139991	0.823699	0.809286
chr6	41664338	41674338	dwn	198232	0.0103732	0.00983184	0.829335	0.812928
chr6	41674338	41684338	ex	198233	0.00859517	0.00662588	0.835102	0.805413
chr6	41684338	41694338	ex	198234	0.0100208	0.0107038	0.733252	0.761573
chr6	41694338	41704338	up	198235	0.0117252	0.00921575	0.825464	0.818262
chr6	41704338	41714338	up	198236	0.0115228	0.0107093	0.64679	0.663377
chr6	41717365	41727365	pro_Olfr459	198237	0.0140214	0.0109201	0.71911	0.743723
chr6	41722365	41732365	dwn	198238	0.00963907	0.00974763	0.666026	0.685561
chr6	41732365	41742365	dwn	198239	0.00979388	0.0123283	0.804759	0.792357
chr6	41742365	41752365	ex	198240	0.0112096	0.0104588	0.798124	0.793239
chr6	41752365	41762365	ex	198241	0.00970089	0.00885862	0.840244	0.793868
chr6	41762365	41772365	ex	198242	0.0121332	0.011707	0.781125	0.743173
chr6	41772365	41782365	up	198243	0.0134866	0.0166856	0.733605	0.722507
chr6	41782365	41792365	up	198244	0.00918686	0.0114667	0.755082	0.781348
chr6	41792547	41802547	pro_Pip	198245	0.0098353	0.00661723	0.825599	0.811245
chr6	41797987	41807987	pro_Sval2	198246	0.013248	0.0118349	0.785437	0.776133
chr6	41814412	41824412	dwn	198247	0.00502425	0.007468	0.776562	0.761994
chr6	41824412	41834412	dwn	198248	0.00552656	0.00393247	0.86806	0.844698
chr6	41834412	41844412	ex	198249	0.0103112	0.0110588	0.745364	0.711405
chr6	41844412	41854412	ex	198250	0.0122281	0.00674309	0.728672	0.71329
chr6	41854412	41864412	ex	198251	0.00402987	0.00710605	0.759215	0.739573
chr6	41864412	41874412	ex	198252	0.00735166	0.00445676	0.804312	0.765846
chr6	41874412	41884412	up	198253	0.00569155	0.00968513	0.846747	0.853228
chr6	41884412	41894412	up	198254	0.0119963	0.010207	0.755872	0.742697
chr6	41896628	41906628	pro_Sval1	198255	0.00990964	0.00719882	0.755739	0.755827
chr6	41906097	41916097	up	198256	0.00920465	0.00876222	0.764189	0.691602
chr6	41913138	41923138	pro_Sval3	198257	0.0120202	0.00960148	0.747883	0.74718
chr6	41923089	41933089	dwn	198258	0.0125675	0.00887902	0.80474	0.740605
chr6	41933089	41943089	dwn	198259	0.00777224	0.0105345	0.80484	0.77868
chr6	41943089	41953089	ex	198260	0.00806717	0.0114132	0.744277	0.77028
chr6	41953089	41963089	ex	198261	0.0042417	0.00393041	0.793396	0.801118
chr6	41963089	41973089	up	198262	0.00346684	0.0028501	0.871601	0.884656
chr6	41973089	41983089	up	198263	0.0129191	0.00917816	0.7774	0.747328
chr6	41983392	41993392	pro_Sva	198264	0.0149719	0.0104807	0.781217	0.771023
chr6	41992850	42002850	dwn	198265	0.00982818	0.00843665	0.804359	0.78508
chr6	42002850	42012850	dwn	198266	0.00535838	0.00376001	0.780709	0.745765
chr6	42012850	42022850	ex	198267	0.00415939	0.00518843	0.740458	0.762217
chr6	42022850	42032850	ex	198268	0.00515262	0.0074204	0.82741	0.845215
chr6	42032850	42042850	ex	198269	0.00642883	0.00409579	0.825858	0.826684
chr6	42042850	42052850	ex	198270	0.00357476	0.00294912	0.733085	0.742473
chr6	42052850	42062850	ex	198271	0.0126828	0.00918812	0.849758	0.839526
chr6	42062850	42072850	up	198272	0.00704206	0.00397378	0.773429	0.73608
chr6	42072850	42082850	up	198273	0.00425515	0.00513906	0.82994	0.799439
chr6	42085934	42095934	pro_Tas2r139	198274	0.0151969	0.0074711	0.7983	0.774925
chr6	42091894	42101894	dwn	198275	0.00950388	0.00295173	0.818797	0.786945
chr6	42101894	42111894	dwn	198276	0.00888315	0.0044144	0.834665	0.822109
chr6	42111894	42121894	ex	198277	0.00590789	0.00584928	0.80459	0.805905
chr6	42121894	42131894	ex	198278	0.00751858	0.00860809	0.823456	0.816852
chr6	42131894	42141894	ex	198279	0.00649832	0.00606937	0.717436	0.703035
chr6	42141894	42151894	up	198280	0.0133122	0.00855017	0.646465	0.652712
chr6	42151894	42161894	up	198281	0.00740329	0.00564398	0.792459	0.792542
chr6	42160326	42170326	pro_Tas2r144	198282	0.014051	0.01102	0.832252	0.831953
chr6	42166286	42176286	up	198283	0.0263713	0.0191422	0.763764	0.791497
chr6	42176286	42186286	up	198284	0.0234563	0.0175769	0.668105	0.598279
chr6	42190933	42200933	pro_Gstk1	198285	0.0226457	0.014296	0.501102	0.459171
chr6	42200440	42210440	up	198286	0.0299818	0.0257303	0.751143	0.723762
chr6	42206968	42216968	pro_Tmem139	198287	0.0201963	0.0156087	0.437082	0.4046
chr6	42209983	42219983	pro_Casp2	198288	0.0128647	0.00941899	0.4577	0.43043
chr6	42217983	42227983	Casp2	198289	0.00510355	0.00805668	0.838976	0.84307
chr6	42231683	42241683	pro_Clcn1	198290	0.0118999	0.0151972	0.85456	0.864637
chr6	42239683	42249683	Clcn1	198291	0.02176	0.027074	0.833627	0.83327
chr6	42249683	42259683	Clcn1	198292	0.0192646	0.0191236	0.847986	0.838136
chr6	42269642	42279642	pro_Fam131b	198293	0.0137426	0.0141359	0.375064	0.450046
chr6	42274642	42284642	up	198294	0.0189111	0.0225281	0.595023	0.658956
chr6	42284642	42294642	up	198295	0.0151313	0.0126674	0.789837	0.782643
chr6	42294826	42304826	pro_Zyx	198296	0.0200694	0.0170231	0.435025	0.491622
chr6	42310267	42320267	Epha1	198297	0.0244322	0.0212816	0.871387	0.833613
chr6	42318267	42328267	pro_Epha1	198298	0.0309919	0.0269931	0.591815	0.568882
chr6	42323267	42333267	up	198299	0.0302047	0.0304072	0.680783	0.686961
chr6	42333267	42343267	up	198300	0.0296965	0.0232013	0.812814	0.775645
chr6	42345236	42355236	pro_Tas2r143	198301	0.0281127	0.0251033	0.815398	0.795499
chr6	42350432	42360432	pro_Tas2r135	198302	0.0198967	0.0196033	0.851436	0.814751
chr6	42356525	42366525	up	198303	0.0210849	0.0162234	0.806689	0.769942
chr6	42366525	42376525	up	198304	0.0173677	0.0155574	0.838487	0.825326
chr6	42379533	42389533	pro_Tas2r126	198305	0.0147292	0.0138582	0.818303	0.821778
chr6	42385463	42395463	up	198306	0.0153694	0.0112084	0.787688	0.779766
chr6	42395463	42405463	up	198307	0.0173423	0.0146715	0.848116	0.850089
chr6	42406016	42416016	pro_Olfr458	198308	0.0129818	0.0106139	0.841705	0.840725
chr6	42411016	42421016	up	198309	0.0186052	0.0147611	0.8405	0.817854
chr6	42417199	42427199	pro_Olfr457	198310	0.0167527	0.0167357	0.843897	0.839192
chr6	42422199	42432199	up	198311	0.0113441	0.014184	0.856141	0.855975
chr6	42432213	42442213	pro_Olfr456	198312	0.0178551	0.0163653	0.86313	0.83138
chr6	42437213	42447213	dwn	198313	0.0176438	0.016727	0.839364	0.787736
chr6	42447213	42457213	up	198314	0.0180267	0.0189112	0.852098	0.856785
chr6	42457213	42467213	up	198315	0.0212365	0.0190246	0.842777	0.854061
chr6	42465324	42475324	pro_Gm4877	198316	0.018173	0.0189228	0.84684	0.837388
chr6	42470324	42480324	up	198317	0.0130008	0.0140813	0.808225	0.797594
chr6	42484443	42494443	pro_Olfr455	198318	0.0206595	0.017317	0.838254	0.811948
chr6	42489443	42499443	dwn	198319	0.021632	0.0200474	0.809186	0.762415
chr6	42499443	42509443	dwn	198320	0.0206665	0.0178582	0.879357	0.874309
chr6	42509443	42519443	up	198321	0.0222488	0.0165283	0.781927	0.75223
chr6	42519443	42529443	up	198322	0.0239257	0.0184197	0.843614	0.824614
chr6	42542691	42552691	pro_Fam115e	198323	0.0217527	0.0166814	0.796261	0.787577
chr6	42547691	42557691	up	198324	0.0173621	0.0143146	0.836992	0.810389
chr6	42557691	42567691	up	198325	0.0216909	0.0139078	0.779159	0.748617
chr6	42582253	42592253	Fam115c	198326	0.0146827	0.0107385	0.845624	0.818555
chr6	42590253	42600253	pro_Fam115c	198327	0.00929621	0.0054896	0.652086	0.573737
chr6	42595253	42605253	up	198328	0.00735643	0.00684928	0.746041	0.719104
chr6	42605253	42615253	up	198329	0.00642384	0.00538822	0.851669	0.830499
chr6	42627071	42637071	Fam115a	198330	0.00167511	0.00332461	0.853637	0.833063
chr6	42637071	42647071	Fam115a	198331	0.00311338	0.00446888	0.529025	0.537723
chr6	42647071	42657071	Fam115a	198332	0.00355268	0.00523645	0.771692	0.821673
chr6	42655071	42665071	pro_Fam115a	198333	0.0125524	0.00980601	0.556622	0.557581
chr6	42660071	42670071	dwn	198334	0.0193762	0.014544	0.810754	0.778132
chr6	42670071	42680071	up	198335	0.0105169	0.00958892	0.872381	0.859104
chr6	42680071	42690071	up	198336	0.0128156	0.0104997	0.837643	0.819701
chr6	42689037	42699037	pro_Olfr453	198337	0.0147284	0.0122968	0.796245	0.777214
chr6	42694991	42704991	up	198338	0.0138216	0.0105995	0.84241	0.821537
chr6	42707052	42717052	pro_Olfr38	198339	0.0128446	0.00837982	0.864863	0.860296
chr6	42713006	42723006	up	198340	0.00732459	0.00698189	0.845844	0.843687
chr6	42723006	42733006	up	198341	0.0106308	0.00956386	0.818044	0.806032
chr6	42735039	42745039	pro_Olfr452	198342	0.018647	0.0136662	0.736199	0.724208
chr6	42740993	42750993	up	198343	0.0209005	0.0132882	0.783105	0.77559
chr6	42750993	42760993	up	198344	0.013447	0.00797801	0.797138	0.783203
chr6	42762471	42772471	pro_Olfr450	198345	0.0138106	0.00872093	0.81681	0.817685
chr6	42768404	42778404	up	198346	0.00899212	0.00506664	0.781969	0.759145
chr6	42782850	42792850	pro_Olfr449	198347	0.0178718	0.00943863	0.847626	0.813546
chr6	42788887	42798887	dwn	198348	0.020087	0.0117829	0.814079	0.797542
chr6	42798887	42808887	dwn	198349	0.00759444	0.00321669	0.803085	0.793288
chr6	42808887	42818887	ex	198350	0.0234336	0.0186209	0.704649	0.696487
chr6	42818887	42828887	up	198351	0.0202502	0.0138678	0.796933	0.790318
chr6	42828887	42838887	up	198352	0.00424758	0.00399158	0.767535	0.788261
chr6	42841451	42851451	pro_Olfr448	198353	0.0108636	0.00856748	0.800306	0.776218
chr6	42847384	42857384	up	198354	0.0146436	0.0106912	0.749304	0.7363
chr6	42856523	42866523	pro_Olfr447	198355	0.0130571	0.0132562	0.812258	0.788219
chr6	42862456	42872456	up	198356	0.00971825	0.0105583	0.767041	0.742979
chr6	42872231	42882231	pro_Olfr446	198357	0.0116724	0.00728714	0.822392	0.820988
chr6	42878158	42888158	up	198358	0.0141131	0.00988327	0.86836	0.847436
chr6	42888158	42898158	up	198359	0.00531398	0.00493252	0.80707	0.801247
chr6	42900457	42910457	pro_Olfr444	198360	0.0105477	0.00921075	0.752875	0.75525
chr6	42906507	42916507	up	198361	0.00895893	0.00620439	0.742898	0.734951
chr6	42916507	42926507	up	198362	0.0105864	0.00426632	0.818983	0.812329
chr6	42925688	42935688	pro_Gm17472	198363	0.0145059	0.0100477	0.841403	0.808665
chr6	42931149	42941149	dwn	198364	0.00808774	0.0053313	0.870144	0.835736
chr6	42941149	42951149	dwn	198365	0.0116353	0.00988645	0.868511	0.877148
chr6	42951149	42961149	ex	198366	0.013856	0.00995062	0.889118	0.867201
chr6	42961149	42971149	ex	198367	0.022564	0.0211928	0.769606	0.744593
chr6	42971149	42981149	ex	198368	0.0179985	0.0146322	0.69709	0.701988
chr6	42981149	42991149	ex	198369	0.00697255	0.00654921	0.778574	0.742287
chr6	42991149	43001149	ex	198370	0.00547417	0.00595759	0.764622	0.764452
chr6	43001149	43011149	ex	198371	0.0151892	0.010208	0.811475	0.790608
chr6	43011149	43021149	up	198372	0.0154191	0.0110917	0.75072	0.694064
chr6	43021149	43031149	up	198373	0.0205637	0.0117974	0.694848	0.677346
chr6	43027096	43037096	pro_AC158671.1	198374	0.0144589	0.00628335	0.74375	0.756422
chr6	43032096	43042096	up	198375	0.00859039	0.00776964	0.840878	0.821498
chr6	43039433	43049433	pro_Olfr443-ps1	198376	0.0158528	0.0114506	0.828984	0.772542
chr6	43045348	43055348	up	198377	0.0163473	0.0119914	0.798446	0.770548
chr6	43055348	43065348	up	198378	0.00954114	0.00772858	0.888473	0.861164
chr6	43060697	43070697	pro_Olfr441	198379	0.00953348	0.0080304	0.834515	0.826581
chr6	43066697	43076697	dwn	198380	0.0120091	0.00691587	0.826147	0.803519
chr6	43076697	43086697	up	198381	0.00717537	0.00571762	0.779544	0.796513
chr6	43086697	43096697	up	198382	0.00968647	0.00390079	0.84333	0.836161
chr6	43098260	43108260	pro_Olfr237-ps1	198383	0.0128969	0.00927529	0.794296	0.81833
chr6	43104260	43114260	up	198384	0.0174987	0.0124693	0.801781	0.813932
chr6	43112008	43122008	pro_Olfr437	198385	0.020381	0.0194005	0.868528	0.838567
chr6	43118950	43128950	pro_Olfr13	198386	0.0261004	0.0226518	0.774675	0.722826
chr6	43125004	43135004	up	198387	0.0267967	0.0142901	0.768841	0.71497
chr6	43135004	43145004	up	198388	0.0122417	0.0100791	0.834574	0.794414
chr6	43146644	43156644	pro_Olfr435	198389	0.0136274	0.0131446	0.765772	0.76533
chr6	43152586	43162586	up	198390	0.0137897	0.0108491	0.773526	0.773001
chr6	43161881	43171881	pro_Olfr434	198391	0.0143783	0.0117485	0.779027	0.736223
chr6	43167937	43177937	up	198392	0.00886393	0.00647693	0.833029	0.760933
chr6	43180576	43190576	pro_Olfr47	198393	0.0150072	0.0111282	0.79529	0.807823
chr6	43186635	43196635	up	198394	0.0137245	0.0120909	0.769734	0.775759
chr6	43196635	43206635	up	198395	0.0235057	0.0206342	0.767179	0.752776
chr6	43210642	43220642	pro_Arhgef5	198396	0.0387996	0.0284192	0.507205	0.4778
chr6	43218642	43228642	Arhgef5	198397	0.0226702	0.019149	0.827802	0.875045
chr6	43228642	43238642	Arhgef5	198398	0.0158006	0.0121184	0.893193	0.881201
chr6	43239319	43249319	up	198399	0.0196304	0.0166947	0.639642	0.667693
chr6	43254561	43264561	pro_Nobox	198400	0.0256128	0.0256297	0.766154	0.756378
chr6	43259561	43269561	dwn	198401	0.0279641	0.0252022	0.726127	0.724463
chr6	43269561	43279561	up	198402	0.0132161	0.0140481	0.868837	0.878746
chr6	43279561	43289561	up	198403	0.0226185	0.0173244	0.707802	0.706563
chr6	43303277	43313277	Tpk1	198404	0.0251368	0.0257813	0.81815	0.826323
chr6	43313277	43323277	Tpk1	198405	0.0200168	0.0224381	0.854854	0.846147
chr6	43318803	43328803	pro_Gm15550	198406	0.0270213	0.02507	0.893701	0.876571
chr6	43323277	43333277	Tpk1	198407	0.0270251	0.0250822	0.851038	0.844443
chr6	43333277	43343277	Tpk1	198408	0.0271195	0.0260241	0.830565	0.806202
chr6	43343277	43353277	Tpk1	198409	0.0256217	0.0244539	0.77228	0.781892
chr6	43353277	43363277	Tpk1	198410	0.0188597	0.0198493	0.845795	0.825925
chr6	43363277	43373277	Tpk1	198411	0.0187941	0.018261	0.852121	0.852363
chr6	43373277	43383277	Tpk1	198412	0.0280261	0.0263166	0.836417	0.804126
chr6	43383277	43393277	Tpk1	198413	0.023975	0.0239987	0.821704	0.790605
chr6	43393277	43403277	Tpk1	198414	0.0239579	0.024166	0.835996	0.808064
chr6	43403277	43413277	Tpk1	198415	0.016946	0.0213953	0.843648	0.842628
chr6	43413277	43423277	Tpk1	198416	0.0288807	0.0307801	0.847569	0.849594
chr6	43423277	43433277	Tpk1	198417	0.0242387	0.0213218	0.866012	0.875351
chr6	43433277	43443277	Tpk1	198418	0.0242693	0.0219502	0.889098	0.881245
chr6	43443277	43453277	Tpk1	198419	0.00901112	0.0123964	0.904656	0.921077
chr6	43453277	43463277	Tpk1	198420	0.0105191	0.0143806	0.856698	0.841983
chr6	43463277	43473277	Tpk1	198421	0.022583	0.0185392	0.800447	0.800447
chr6	43473277	43483277	Tpk1	198422	0.021585	0.027746	0.835501	0.861463
chr6	43483277	43493277	Tpk1	198423	0.017674	0.0182517	0.878728	0.816145
chr6	43493277	43503277	Tpk1	198424	0.0231923	0.0288939	0.879702	0.87071
chr6	43503277	43513277	Tpk1	198425	0.0222803	0.0201968	0.864131	0.850867
chr6	43513277	43523277	Tpk1	198426	0.0251885	0.0206213	0.819241	0.829447
chr6	43523277	43533277	Tpk1	198427	0.0211961	0.0190646	0.816368	0.813851
chr6	43533277	43543277	Tpk1	198428	0.0186573	0.0210301	0.832166	0.821767
chr6	43543277	43553277	Tpk1	198429	0.0182818	0.0146242	0.855698	0.895194
chr6	43553277	43563277	Tpk1	198430	0.0192174	0.0194306	0.899036	0.877637
chr6	43563277	43573277	Tpk1	198431	0.0173257	0.0161832	0.836395	0.855239
chr6	43573277	43583277	Tpk1	198432	0.0137181	0.0210616	0.845164	0.852939
chr6	43583277	43593277	Tpk1	198433	0.0193788	0.0147701	0.77225	0.793357
chr6	43593277	43603277	Tpk1	198434	0.0251786	0.0267719	0.862113	0.85597
chr6	43603277	43613277	Tpk1	198435	0.0172914	0.0197784	0.855019	0.841823
chr6	43611277	43621277	pro_Tpk1	198436	0.0081636	0.00856993	0.471114	0.601526
chr6	43616277	43626277	dwn	198437	0.00992651	0.00900209	0.665354	0.635399
chr6	43626277	43636277	dwn	198438	0.0223263	0.0176452	0.802207	0.797713
chr6	43636277	43646277	ex	198439	0.0266648	0.024917	0.847456	0.829522
chr6	43646277	43656277	ex	198440	0.019	0.017652	0.836845	0.851368
chr6	43656277	43666277	ex	198441	0.00938619	0.0101196	0.784347	0.818643
chr6	43666277	43676277	ex	198442	0.00548744	0.0045185	0.83189	0.834236
chr6	43676277	43686277	ex	198443	0.013082	0.0116643	0.806444	0.782852
chr6	43686277	43696277	ex	198444	0.00982722	0.0095963	0.85533	0.861356
chr6	43696277	43706277	ex	198445	0.0161361	0.014448	0.792642	0.801949
chr6	43706277	43716277	ex	198446	0.0151046	0.0135345	0.875912	0.846496
chr6	43716277	43726277	ex	198447	0.0170175	0.0116977	0.768521	0.741487
chr6	43726277	43736277	ex	198448	0.0260027	0.0184099	0.903129	0.890987
chr6	43736277	43746277	ex	198449	0.00732188	0.0085182	0.867411	0.84795
chr6	43746277	43756277	ex	198450	0.0104871	0.0102788	0.849774	0.859664
chr6	43756277	43766277	ex	198451	0.019836	0.0174477	0.808995	0.789748
chr6	43766277	43776277	ex	198452	0.0158849	0.0174125	0.827485	0.823029
chr6	43776277	43786277	ex	198453	0.0197475	0.0166512	0.812922	0.810657
chr6	43786277	43796277	ex	198454	0.0138131	0.0118242	0.866222	0.853222
chr6	43796277	43806277	ex	198455	0.0128587	0.0117139	0.830524	0.834565
chr6	43806277	43816277	ex	198456	0.00826765	0.00872435	0.820858	0.791595
chr6	43816277	43826277	ex	198457	0.0138282	0.00992318	0.835098	0.796473
chr6	43826277	43836277	ex	198458	0.0124085	0.014241	0.807718	0.773865
chr6	43836277	43846277	ex	198459	0.0106022	0.00977625	0.808928	0.781942
chr6	43846277	43856277	ex	198460	0.0168029	0.0123008	0.834454	0.854962
chr6	43856277	43866277	ex	198461	0.00915322	0.00683088	0.81834	0.834568
chr6	43866277	43876277	ex	198462	0.00649822	0.00962998	0.895632	0.903189
chr6	43876277	43886277	ex	198463	0.0150824	0.0170021	0.789079	0.777284
chr6	43886277	43896277	ex	198464	0.0180168	0.0144816	0.820425	0.781322
chr6	43896277	43906277	ex	198465	0.0063592	0.00432761	0.778928	0.775344
chr6	43906277	43916277	ex	198466	0.00843942	0.00884338	0.814401	0.807811
chr6	43916277	43926277	ex	198467	0.00905058	0.00861596	0.8339	0.814804
chr6	43926277	43936277	ex	198468	0.00975488	0.00771341	0.765536	0.773904
chr6	43936277	43946277	ex	198469	0.00946873	0.00879119	0.843193	0.821557
chr6	43946277	43956277	ex	198470	0.00989013	0.00679204	0.800966	0.743802
chr6	43956277	43966277	ex	198471	0.0100855	0.00696707	0.770648	0.784917
chr6	43966277	43976277	ex	198472	0.00884099	0.00699726	0.823153	0.778708
chr6	43976277	43986277	ex	198473	0.0105553	0.00775358	0.823024	0.845205
chr6	43986277	43996277	ex	198474	0.0144798	0.00956843	0.831021	0.82026
chr6	43996277	44006277	ex	198475	0.0130015	0.00743889	0.74764	0.761377
chr6	44006277	44016277	ex	198476	0.0145496	0.0159086	0.799163	0.800295
chr6	44016277	44026277	ex	198477	0.0124197	0.0141641	0.794762	0.766733
chr6	44026277	44036277	ex	198478	0.0130681	0.0143578	0.851681	0.841497
chr6	44036277	44046277	ex	198479	0.0207312	0.0207014	0.763366	0.74235
chr6	44046277	44056277	ex	198480	0.014457	0.0125956	0.796801	0.748215
chr6	44056277	44066277	ex	198481	0.0146135	0.011143	0.840272	0.806026
chr6	44066277	44076277	ex	198482	0.0107932	0.00881454	0.773427	0.748583
chr6	44076277	44086277	ex	198483	0.0132297	0.0132697	0.799214	0.777648
chr6	44086277	44096277	ex	198484	0.0174095	0.015376	0.858276	0.848965
chr6	44096277	44106277	ex	198485	0.0167459	0.0105155	0.779544	0.736397
chr6	44106277	44116277	ex	198486	0.0108699	0.0146008	0.797793	0.784356
chr6	44116277	44126277	ex	198487	0.00487543	0.00671628	0.803791	0.757723
chr6	44126277	44136277	ex	198488	0.0165559	0.0113089	0.79233	0.769873
chr6	44136277	44146277	ex	198489	0.0156125	0.0160375	0.835576	0.82831
chr6	44146277	44156277	ex	198490	0.0199445	0.0180726	0.78525	0.744771
chr6	44156277	44166277	ex	198491	0.0172901	0.0157204	0.747839	0.761791
chr6	44166277	44176277	ex	198492	0.00894024	0.0079678	0.755855	0.687145
chr6	44176277	44186277	ex	198493	0.0204491	0.0138937	0.794995	0.758318
chr6	44186277	44196277	ex	198494	0.0158768	0.0135509	0.840901	0.802162
chr6	44196277	44206277	ex	198495	0.0123381	0.0136974	0.815732	0.796526
chr6	44206277	44216277	ex	198496	0.00991525	0.00933503	0.784158	0.775351
chr6	44216277	44226277	ex	198497	0.0153869	0.0104452	0.791632	0.81583
chr6	44226277	44236277	ex	198498	0.0142	0.0124604	0.789898	0.778825
chr6	44236277	44246277	ex	198499	0.0180254	0.0125956	0.780723	0.764657
chr6	44246277	44256277	ex	198500	0.0159953	0.0140848	0.790475	0.76132
chr6	44256277	44266277	ex	198501	0.013033	0.00778933	0.783846	0.797855
chr6	44266277	44276277	ex	198502	0.0109504	0.0089061	0.794285	0.752378
chr6	44276277	44286277	ex	198503	0.00846594	0.00662074	0.848329	0.825778
chr6	44286277	44296277	ex	198504	0.0130667	0.00901632	0.774928	0.786243
chr6	44296277	44306277	ex	198505	0.0144738	0.0140159	0.80735	0.777865
chr6	44306277	44316277	ex	198506	0.0142072	0.0123838	0.757373	0.745311
chr6	44316277	44326277	ex	198507	0.00916494	0.00947253	0.763268	0.771051
chr6	44326277	44336277	ex	198508	0.00853754	0.0110584	0.799939	0.784865
chr6	44336277	44346277	ex	198509	0.0137909	0.0123	0.82582	0.790495
chr6	44346277	44356277	ex	198510	0.0105704	0.00898304	0.739314	0.686398
chr6	44356277	44366277	ex	198511	0.0147265	0.011255	0.793325	0.783486
chr6	44366277	44376277	ex	198512	0.00829166	0.00744648	0.823252	0.843749
chr6	44376277	44386277	ex	198513	0.00675735	0.00793697	0.805545	0.76521
chr6	44386277	44396277	ex	198514	0.00847196	0.00727551	0.759059	0.738866
chr6	44396277	44406277	ex	198515	0.00964926	0.00950482	0.763099	0.760024
chr6	44406277	44416277	ex	198516	0.0123413	0.00966353	0.780416	0.785898
chr6	44416277	44426277	ex	198517	0.00731735	0.00661281	0.834905	0.823859
chr6	44426277	44436277	ex	198518	0.0146798	0.00998411	0.795964	0.777204
chr6	44436277	44446277	ex	198519	0.00862348	0.00802148	0.771925	0.778297
chr6	44446277	44456277	ex	198520	0.00865725	0.00774367	0.756592	0.728101
chr6	44456277	44466277	ex	198521	0.00823904	0.00548883	0.813565	0.779727
chr6	44466277	44476277	ex	198522	0.0169148	0.0147539	0.796339	0.75938
chr6	44476277	44486277	ex	198523	0.0128546	0.0100649	0.772035	0.768088
chr6	44486277	44496277	ex	198524	0.0125747	0.0102965	0.828557	0.836301
chr6	44496277	44506277	ex	198525	0.00954076	0.00759528	0.801006	0.791297
chr6	44506277	44516277	ex	198526	0.0102132	0.00862958	0.824368	0.825109
chr6	44516277	44526277	ex	198527	0.012024	0.0112351	0.785424	0.78319
chr6	44526277	44536277	ex	198528	0.0105656	0.00488006	0.804728	0.821421
chr6	44536277	44546277	ex	198529	0.0135812	0.0109516	0.821651	0.819506
chr6	44546277	44556277	ex	198530	0.0197423	0.01437	0.793914	0.786423
chr6	44556277	44566277	ex	198531	0.0157356	0.0126564	0.801902	0.789824
chr6	44566277	44576277	ex	198532	0.00938648	0.0059433	0.866585	0.819317
chr6	44576277	44586277	ex	198533	0.0113323	0.00950143	0.768534	0.731782
chr6	44586277	44596277	ex	198534	0.00996853	0.0079187	0.7626	0.797608
chr6	44596277	44606277	ex	198535	0.0124917	0.00850704	0.699736	0.729908
chr6	44606277	44616277	ex	198536	0.00327776	0.00406042	0.804795	0.797953
chr6	44616277	44626277	ex	198537	0.0133384	0.00837392	0.764125	0.750516
chr6	44626277	44636277	ex	198538	0.0126393	0.0109085	0.818495	0.821021
chr6	44636277	44646277	ex	198539	0.0109595	0.00639223	0.876104	0.866123
chr6	44646277	44656277	ex	198540	0.0103273	0.00469726	0.82339	0.803616
chr6	44656277	44666277	ex	198541	0.0134183	0.00871934	0.77276	0.80205
chr6	44666277	44676277	ex	198542	0.0146246	0.0150578	0.794128	0.772492
chr6	44676277	44686277	ex	198543	0.0124993	0.0102813	0.803606	0.787665
chr6	44686277	44696277	ex	198544	0.0101136	0.00707884	0.784661	0.773448
chr6	44696277	44706277	ex	198545	0.00640541	0.00669798	0.830877	0.81711
chr6	44706277	44716277	ex	198546	0.00895004	0.00571296	0.777343	0.768416
chr6	44716277	44726277	ex	198547	0.00661203	0.00778857	0.762108	0.760479
chr6	44726277	44736277	ex	198548	0.0109063	0.0083152	0.860846	0.864372
chr6	44736277	44746277	ex	198549	0.00778727	0.00691755	0.731472	0.686339
chr6	44746277	44756277	ex	198550	0.0109755	0.0101642	0.831981	0.830399
chr6	44756277	44766277	ex	198551	0.0143392	0.0125203	0.813544	0.797804
chr6	44766277	44776277	ex	198552	0.013727	0.0132466	0.811364	0.810644
chr6	44776277	44786277	ex	198553	0.0139775	0.0104214	0.760323	0.77094
chr6	44786277	44796277	ex	198554	0.014677	0.0142244	0.796372	0.779428
chr6	44796277	44806277	ex	198555	0.0145616	0.0125636	0.722258	0.735556
chr6	44806277	44816277	ex	198556	0.00523674	0.00869041	0.835245	0.817687
chr6	44816277	44826277	ex	198557	0.00944486	0.00930522	0.822558	0.783352
chr6	44826277	44836277	ex	198558	0.00465374	0.00547324	0.804783	0.797031
chr6	44836277	44846277	ex	198559	0.0104406	0.0122191	0.753202	0.759067
chr6	44846277	44856277	ex	198560	0.0146524	0.0107523	0.727996	0.729992
chr6	44856277	44866277	ex	198561	0.00449652	0.00342699	0.816809	0.815001
chr6	44866277	44876277	ex	198562	0.00918667	0.00846182	0.742926	0.737729
chr6	44876277	44886277	ex	198563	0.0102363	0.00978229	0.774288	0.766457
chr6	44886277	44896277	ex	198564	0.0138781	0.0133671	0.788547	0.805997
chr6	44896277	44906277	ex	198565	0.0130741	0.00975769	0.81104	0.794055
chr6	44906277	44916277	ex	198566	0.00529073	0.00131585	0.761495	0.697386
chr6	44916277	44926277	ex	198567	0.0146849	0.00993301	0.757078	0.73322
chr6	44926277	44936277	ex	198568	0.015541	0.0153462	0.824558	0.820566
chr6	44936277	44946277	ex	198569	0.012594	0.00751731	0.791158	0.808657
chr6	44946277	44956277	ex	198570	0.0130565	0.0125505	0.855938	0.794878
chr6	44956277	44966277	ex	198571	0.0155373	0.0122001	0.784057	0.763271
chr6	44966277	44976277	ex	198572	0.0236079	0.0198496	0.760367	0.778538
chr6	44976277	44986277	ex	198573	0.0286708	0.0217488	0.664099	0.689847
chr6	44986277	44996277	up	198574	0.0174926	0.0148254	0.764104	0.723627
chr6	44996277	45006277	up	198575	0.0123032	0.0135481	0.75314	0.71807
chr6	45005059	45015059	pro_Cntnap2	198576	0.0159365	0.0127751	0.334224	0.381066
chr6	45013059	45023059	Cntnap2	198577	0.022131	0.0275765	0.789408	0.814559
chr6	45023059	45033059	Cntnap2	198578	0.0216234	0.0184446	0.751655	0.766103
chr6	45033059	45043059	Cntnap2	198579	0.0199482	0.0211033	0.815419	0.810718
chr6	45043059	45053059	Cntnap2	198580	0.0126682	0.00948348	0.702498	0.70461
chr6	45053059	45063059	Cntnap2	198581	0.0158244	0.0150194	0.78834	0.760181
chr6	45063059	45073059	Cntnap2	198582	0.0152384	0.017581	0.800469	0.798389
chr6	45073059	45083059	Cntnap2	198583	0.0170899	0.0215075	0.810106	0.825716
chr6	45083059	45093059	Cntnap2	198584	0.021075	0.0165636	0.784362	0.769844
chr6	45093059	45103059	Cntnap2	198585	0.0159951	0.0159413	0.806902	0.778761
chr6	45103059	45113059	Cntnap2	198586	0.0123133	0.0119235	0.869096	0.8202
chr6	45113059	45123059	Cntnap2	198587	0.012241	0.013041	0.789815	0.825883
chr6	45123059	45133059	Cntnap2	198588	0.00939978	0.0111929	0.852783	0.854392
chr6	45133059	45143059	Cntnap2	198589	0.0136111	0.0141219	0.803193	0.791097
chr6	45143059	45153059	Cntnap2	198590	0.0163642	0.0170549	0.83235	0.773091
chr6	45153059	45163059	Cntnap2	198591	0.015985	0.0175202	0.836478	0.829458
chr6	45163059	45173059	Cntnap2	198592	0.019443	0.0226482	0.828614	0.808944
chr6	45173059	45183059	Cntnap2	198593	0.0204382	0.0204832	0.802182	0.749198
chr6	45183059	45193059	Cntnap2	198594	0.0193969	0.020993	0.839492	0.839289
chr6	45193059	45203059	Cntnap2	198595	0.0200791	0.0210511	0.818154	0.805701
chr6	45203059	45213059	Cntnap2	198596	0.0159986	0.0171992	0.804502	0.800436
chr6	45213059	45223059	Cntnap2	198597	0.0202663	0.0163606	0.717274	0.720578
chr6	45223059	45233059	Cntnap2	198598	0.0203168	0.019076	0.826331	0.79323
chr6	45233059	45243059	Cntnap2	198599	0.0302399	0.0218787	0.788064	0.770158
chr6	45243059	45253059	Cntnap2	198600	0.0197993	0.0175621	0.843563	0.849214
chr6	45253059	45263059	Cntnap2	198601	0.012583	0.0145276	0.839777	0.829893
chr6	45263059	45273059	Cntnap2	198602	0.0201331	0.0185298	0.795799	0.814235
chr6	45273059	45283059	Cntnap2	198603	0.0244717	0.0209512	0.765927	0.750131
chr6	45283059	45293059	Cntnap2	198604	0.0192028	0.0160107	0.781918	0.795361
chr6	45293059	45303059	Cntnap2	198605	0.01164	0.00916762	0.765478	0.749175
chr6	45303059	45313059	Cntnap2	198606	0.0161459	0.01701	0.779884	0.78574
chr6	45313059	45323059	Cntnap2	198607	0.0189955	0.0177852	0.756545	0.741991
chr6	45323059	45333059	Cntnap2	198608	0.0197419	0.0167449	0.804053	0.77857
chr6	45333059	45343059	Cntnap2	198609	0.0132762	0.0126756	0.82303	0.775631
chr6	45343059	45353059	Cntnap2	198610	0.0178899	0.0174416	0.815054	0.790864
chr6	45353059	45363059	Cntnap2	198611	0.0173295	0.018768	0.818957	0.815268
chr6	45363059	45373059	Cntnap2	198612	0.0130454	0.0144484	0.744936	0.7433
chr6	45373059	45383059	Cntnap2	198613	0.0142038	0.015637	0.852587	0.845731
chr6	45383059	45393059	Cntnap2	198614	0.013817	0.0154467	0.842796	0.862543
chr6	45393059	45403059	Cntnap2	198615	0.0176057	0.0176708	0.831052	0.835212
chr6	45403059	45413059	Cntnap2	198616	0.0176912	0.0169807	0.817517	0.782294
chr6	45413059	45423059	Cntnap2	198617	0.0174106	0.017267	0.856503	0.840083
chr6	45423059	45433059	Cntnap2	198618	0.0218803	0.0153733	0.870807	0.803965
chr6	45433059	45443059	Cntnap2	198619	0.0249279	0.0220154	0.85592	0.829634
chr6	45443059	45453059	Cntnap2	198620	0.0256758	0.0224101	0.758066	0.782034
chr6	45453059	45463059	Cntnap2	198621	0.0208904	0.0171607	0.837854	0.800064
chr6	45463059	45473059	Cntnap2	198622	0.0168762	0.0154603	0.727127	0.770751
chr6	45473059	45483059	Cntnap2	198623	0.0164171	0.0170225	0.84873	0.826645
chr6	45483059	45493059	Cntnap2	198624	0.0166182	0.0128202	0.793221	0.779251
chr6	45493059	45503059	Cntnap2	198625	0.0185307	0.0148525	0.810351	0.783645
chr6	45503059	45513059	Cntnap2	198626	0.016212	0.018335	0.754912	0.79369
chr6	45513059	45523059	Cntnap2	198627	0.0182122	0.0156644	0.856755	0.821247
chr6	45523059	45533059	Cntnap2	198628	0.0211028	0.0160971	0.812423	0.778704
chr6	45533059	45543059	Cntnap2	198629	0.0216413	0.0206824	0.736657	0.717545
chr6	45543059	45553059	Cntnap2	198630	0.0188827	0.0158706	0.776319	0.767579
chr6	45553059	45563059	Cntnap2	198631	0.0119888	0.0127837	0.821001	0.783857
chr6	45563059	45573059	Cntnap2	198632	0.0146389	0.0123061	0.837536	0.811386
chr6	45573059	45583059	Cntnap2	198633	0.01903	0.0177445	0.827541	0.850482
chr6	45583059	45593059	Cntnap2	198634	0.021252	0.0124963	0.830229	0.804792
chr6	45593059	45603059	Cntnap2	198635	0.0252092	0.0177218	0.8059	0.832274
chr6	45603059	45613059	Cntnap2	198636	0.0330278	0.0353431	0.823965	0.814888
chr6	45613059	45623059	Cntnap2	198637	0.0173263	0.0200893	0.747366	0.772897
chr6	45623059	45633059	Cntnap2	198638	0.0221029	0.0228898	0.827295	0.830203
chr6	45633059	45643059	Cntnap2	198639	0.0157412	0.012794	0.862604	0.834867
chr6	45643059	45653059	Cntnap2	198640	0.0128639	0.0151647	0.814366	0.754335
chr6	45653059	45663059	Cntnap2	198641	0.0178473	0.0138545	0.778123	0.773365
chr6	45663059	45673059	Cntnap2	198642	0.0198013	0.0206082	0.838237	0.814135
chr6	45673059	45683059	Cntnap2	198643	0.019173	0.0138508	0.853231	0.825274
chr6	45683059	45693059	Cntnap2	198644	0.0132196	0.0100245	0.844794	0.855715
chr6	45693059	45703059	Cntnap2	198645	0.0161782	0.0155762	0.82792	0.791834
chr6	45703059	45713059	Cntnap2	198646	0.0167198	0.013183	0.783969	0.775682
chr6	45713059	45723059	Cntnap2	198647	0.0146682	0.0154806	0.837277	0.809859
chr6	45723059	45733059	Cntnap2	198648	0.0183239	0.0176745	0.796417	0.807129
chr6	45733059	45743059	Cntnap2	198649	0.0166153	0.0151231	0.820245	0.827529
chr6	45743059	45753059	Cntnap2	198650	0.019475	0.0180482	0.842242	0.858665
chr6	45753059	45763059	Cntnap2	198651	0.0184029	0.0140458	0.803234	0.827772
chr6	45763059	45773059	Cntnap2	198652	0.0104473	0.00852638	0.818555	0.829848
chr6	45773059	45783059	Cntnap2	198653	0.0172974	0.0170637	0.835105	0.814542
chr6	45783059	45793059	Cntnap2	198654	0.0134621	0.0166367	0.821889	0.788779
chr6	45793059	45803059	Cntnap2	198655	0.0197076	0.0189024	0.797373	0.769101
chr6	45803059	45813059	Cntnap2	198656	0.0106871	0.011687	0.8268	0.814575
chr6	45813059	45823059	Cntnap2	198657	0.0118436	0.0102869	0.783366	0.705306
chr6	45823059	45833059	Cntnap2	198658	0.0157654	0.0118006	0.799962	0.779515
chr6	45833059	45843059	Cntnap2	198659	0.0190018	0.0147523	0.823012	0.798527
chr6	45843059	45853059	Cntnap2	198660	0.0150541	0.0174676	0.891559	0.860372
chr6	45853059	45863059	Cntnap2	198661	0.0139705	0.0108012	0.844475	0.814267
chr6	45863059	45873059	Cntnap2	198662	0.0201015	0.016081	0.859897	0.819619
chr6	45873059	45883059	Cntnap2	198663	0.021078	0.016106	0.753673	0.765109
chr6	45883059	45893059	Cntnap2	198664	0.0084892	0.0119088	0.746982	0.775598
chr6	45893059	45903059	Cntnap2	198665	0.0190903	0.0160265	0.807044	0.810933
chr6	45903059	45913059	Cntnap2	198666	0.0130928	0.0142306	0.844348	0.877371
chr6	45913059	45923059	Cntnap2	198667	0.0234014	0.0182025	0.792514	0.746007
chr6	45923059	45933059	Cntnap2	198668	0.0240627	0.0250337	0.770773	0.725386
chr6	45933059	45943059	Cntnap2	198669	0.0168899	0.0147458	0.772644	0.80399
chr6	45943059	45953059	Cntnap2	198670	0.0159685	0.0157807	0.790323	0.815825
chr6	45953059	45963059	Cntnap2	198671	0.0155076	0.0143561	0.817503	0.807964
chr6	45963059	45973059	Cntnap2	198672	0.015148	0.0192352	0.849752	0.884536
chr6	45973059	45983059	Cntnap2	198673	0.0191085	0.0187907	0.789775	0.768535
chr6	45983059	45993059	Cntnap2	198674	0.0154573	0.0151763	0.784982	0.76863
chr6	45993059	46003059	Cntnap2	198675	0.0136214	0.0147714	0.802394	0.786059
chr6	46003059	46013059	Cntnap2	198676	0.0121493	0.0133774	0.767199	0.735171
chr6	46013059	46023059	Cntnap2	198677	0.0126373	0.0146134	0.836774	0.824609
chr6	46023059	46033059	Cntnap2	198678	0.0152342	0.0157238	0.829083	0.827053
chr6	46033059	46043059	Cntnap2	198679	0.0205679	0.0188497	0.882381	0.856281
chr6	46043059	46053059	Cntnap2	198680	0.0156452	0.0161789	0.806406	0.82048
chr6	46053059	46063059	Cntnap2	198681	0.0134123	0.0178441	0.823655	0.830162
chr6	46063059	46073059	Cntnap2	198682	0.0141167	0.0161535	0.821444	0.764732
chr6	46073059	46083059	Cntnap2	198683	0.0122815	0.0145518	0.860394	0.86507
chr6	46083059	46093059	Cntnap2	198684	0.0165493	0.0156267	0.799868	0.774816
chr6	46093059	46103059	Cntnap2	198685	0.0210522	0.0186554	0.830644	0.810095
chr6	46103059	46113059	Cntnap2	198686	0.00900036	0.00626113	0.844391	0.783059
chr6	46113059	46123059	Cntnap2	198687	0.0117787	0.0114949	0.846773	0.839321
chr6	46123059	46133059	Cntnap2	198688	0.0171498	0.0195414	0.842135	0.865694
chr6	46133059	46143059	Cntnap2	198689	0.0190154	0.0209864	0.793603	0.798377
chr6	46143059	46153059	Cntnap2	198690	0.0208117	0.0207748	0.829958	0.802693
chr6	46153059	46163059	Cntnap2	198691	0.0165633	0.0179917	0.786839	0.797953
chr6	46163059	46173059	Cntnap2	198692	0.0301865	0.027603	0.801232	0.801146
chr6	46173059	46183059	Cntnap2	198693	0.0198297	0.0189769	0.879331	0.879826
chr6	46183059	46193059	Cntnap2	198694	0.0220159	0.0224258	0.866318	0.853731
chr6	46193059	46203059	Cntnap2	198695	0.0267945	0.0211162	0.76802	0.775894
chr6	46203059	46213059	Cntnap2	198696	0.0226839	0.0175929	0.828648	0.829493
chr6	46213059	46223059	Cntnap2	198697	0.0145836	0.0168631	0.856011	0.849146
chr6	46223059	46233059	Cntnap2	198698	0.0162111	0.0191678	0.829974	0.831895
chr6	46233059	46243059	Cntnap2	198699	0.0154807	0.0146084	0.844526	0.840278
chr6	46243059	46253059	Cntnap2	198700	0.0128687	0.0130517	0.851051	0.826032
chr6	46253059	46263059	Cntnap2	198701	0.013376	0.0121215	0.833721	0.768508
chr6	46263059	46273059	Cntnap2	198702	0.00947551	0.0121719	0.786061	0.715036
chr6	46273059	46283059	Cntnap2	198703	0.0126053	0.011592	0.787126	0.827692
chr6	46283059	46293059	Cntnap2	198704	0.0161794	0.0187873	0.784089	0.780951
chr6	46293059	46303059	Cntnap2	198705	0.0124409	0.0130369	0.808968	0.843615
chr6	46303059	46313059	Cntnap2	198706	0.0245851	0.0193761	0.812891	0.772338
chr6	46313059	46323059	Cntnap2	198707	0.0206486	0.0186066	0.770793	0.803432
chr6	46323059	46333059	Cntnap2	198708	0.0198722	0.0168416	0.822474	0.824339
chr6	46333059	46343059	Cntnap2	198709	0.021267	0.0128756	0.79064	0.817483
chr6	46343059	46353059	Cntnap2	198710	0.0185736	0.0200099	0.840741	0.800239
chr6	46353059	46363059	Cntnap2	198711	0.0208338	0.0190792	0.812694	0.813727
chr6	46363059	46373059	Cntnap2	198712	0.017182	0.0171732	0.81624	0.764769
chr6	46373059	46383059	Cntnap2	198713	0.0152696	0.0167732	0.800533	0.82148
chr6	46383059	46393059	Cntnap2	198714	0.0128863	0.0151366	0.851971	0.846788
chr6	46393059	46403059	Cntnap2	198715	0.0169039	0.0157312	0.823083	0.784017
chr6	46403059	46413059	Cntnap2	198716	0.0124336	0.0140179	0.79921	0.764343
chr6	46413059	46423059	Cntnap2	198717	0.0143211	0.0181568	0.786392	0.786487
chr6	46423059	46433059	Cntnap2	198718	0.0161725	0.0172652	0.81408	0.805169
chr6	46433059	46443059	Cntnap2	198719	0.0218163	0.0190527	0.777972	0.732277
chr6	46443059	46453059	Cntnap2	198720	0.0189565	0.0165544	0.816491	0.822364
chr6	46453059	46463059	Cntnap2	198721	0.0228973	0.0194075	0.840825	0.813981
chr6	46463059	46473059	Cntnap2	198722	0.0137152	0.0197769	0.79548	0.805654
chr6	46473059	46483059	Cntnap2	198723	0.0157078	0.0166326	0.849932	0.844289
chr6	46475921	46485921	pro_Rbpsuh-rs3	198724	0.0144132	0.0162012	0.851226	0.836109
chr6	46483059	46493059	Cntnap2	198725	0.0174875	0.0212796	0.828995	0.825239
chr6	46493059	46503059	Cntnap2	198726	0.0171724	0.0203953	0.810506	0.809627
chr6	46503059	46513059	Cntnap2	198727	0.0162559	0.0196985	0.794061	0.801297
chr6	46513059	46523059	Cntnap2	198728	0.0181036	0.0187781	0.720546	0.75428
chr6	46523059	46533059	Cntnap2	198729	0.0223426	0.0224049	0.818746	0.808754
chr6	46533059	46543059	Cntnap2	198730	0.0124641	0.0119811	0.777948	0.842673
chr6	46543059	46553059	Cntnap2	198731	0.0140398	0.0170908	0.861984	0.855146
chr6	46553059	46563059	Cntnap2	198732	0.0195359	0.0188223	0.852318	0.836043
chr6	46563059	46573059	Cntnap2	198733	0.0236867	0.0227909	0.811304	0.809124
chr6	46573059	46583059	Cntnap2	198734	0.0235104	0.02145	0.784626	0.801889
chr6	46583059	46593059	Cntnap2	198735	0.0152016	0.0182621	0.841793	0.799731
chr6	46593059	46603059	Cntnap2	198736	0.0173248	0.017169	0.855067	0.836824
chr6	46603059	46613059	Cntnap2	198737	0.0149286	0.0185968	0.814843	0.819445
chr6	46613059	46623059	Cntnap2	198738	0.0262444	0.0218333	0.794079	0.798745
chr6	46623059	46633059	Cntnap2	198739	0.0243568	0.0201176	0.85288	0.826694
chr6	46633059	46643059	Cntnap2	198740	0.0145666	0.0150416	0.878754	0.86321
chr6	46643059	46653059	Cntnap2	198741	0.0253402	0.0224735	0.805426	0.780721
chr6	46653059	46663059	Cntnap2	198742	0.024885	0.0204552	0.731892	0.693822
chr6	46663059	46673059	Cntnap2	198743	0.0222394	0.021331	0.774191	0.7522
chr6	46673059	46683059	Cntnap2	198744	0.0167914	0.0173944	0.791114	0.787472
chr6	46683059	46693059	Cntnap2	198745	0.0197138	0.0195418	0.828403	0.826874
chr6	46693059	46703059	Cntnap2	198746	0.0188979	0.0182093	0.810597	0.801418
chr6	46703059	46713059	Cntnap2	198747	0.0253195	0.0223772	0.819999	0.792184
chr6	46713059	46723059	Cntnap2	198748	0.0174675	0.0144567	0.813875	0.804716
chr6	46723059	46733059	Cntnap2	198749	0.0124795	0.0175332	0.772981	0.767068
chr6	46733059	46743059	Cntnap2	198750	0.0167436	0.0160472	0.840761	0.848248
chr6	46743059	46753059	Cntnap2	198751	0.0139152	0.0163827	0.745907	0.747943
chr6	46753059	46763059	Cntnap2	198752	0.0152325	0.0134367	0.819886	0.822446
chr6	46763059	46773059	Cntnap2	198753	0.00553603	0.00470407	0.864454	0.868713
chr6	46773059	46783059	Cntnap2	198754	0.0142169	0.0138171	0.82715	0.831985
chr6	46783059	46793059	Cntnap2	198755	0.012783	0.0121484	0.813189	0.797354
chr6	46793059	46803059	Cntnap2	198756	0.015255	0.0157831	0.883094	0.866191
chr6	46803059	46813059	Cntnap2	198757	0.020871	0.0214426	0.661209	0.673106
chr6	46813059	46823059	Cntnap2	198758	0.0190225	0.0208196	0.791638	0.811452
chr6	46823059	46833059	Cntnap2	198759	0.0125106	0.0129584	0.855046	0.874766
chr6	46833059	46843059	Cntnap2	198760	0.016495	0.0182417	0.818342	0.779289
chr6	46843059	46853059	Cntnap2	198761	0.0145113	0.0150103	0.859887	0.853472
chr6	46853059	46863059	Cntnap2	198762	0.0160538	0.0206706	0.780745	0.805724
chr6	46863059	46873059	Cntnap2	198763	0.0196416	0.0187662	0.750038	0.710547
chr6	46873059	46883059	Cntnap2	198764	0.0162604	0.0161902	0.809686	0.796552
chr6	46883059	46893059	Cntnap2	198765	0.0179334	0.0196311	0.816156	0.837066
chr6	46893059	46903059	Cntnap2	198766	0.0259691	0.0231556	0.782767	0.752291
chr6	46903059	46913059	Cntnap2	198767	0.0226798	0.0176631	0.679722	0.652868
chr6	46913059	46923059	Cntnap2	198768	0.0173452	0.0116867	0.85731	0.850021
chr6	46923059	46933059	Cntnap2	198769	0.030444	0.023836	0.83042	0.824274
chr6	46933059	46943059	Cntnap2	198770	0.016605	0.0142953	0.831783	0.789804
chr6	46943059	46953059	Cntnap2	198771	0.0125862	0.0113675	0.816066	0.821941
chr6	46953059	46963059	Cntnap2	198772	0.0176889	0.0162241	0.753157	0.76721
chr6	46963059	46973059	Cntnap2	198773	0.0205653	0.0169604	0.700848	0.736808
chr6	46973059	46983059	Cntnap2	198774	0.0144704	0.0157316	0.774733	0.744745
chr6	46983059	46993059	Cntnap2	198775	0.0198303	0.0212612	0.816617	0.788438
chr6	46993059	47003059	Cntnap2	198776	0.0209876	0.0153504	0.639798	0.559116
chr6	47003059	47013059	Cntnap2	198777	0.0189268	0.0189398	0.8423	0.857043
chr6	47013059	47023059	Cntnap2	198778	0.0179906	0.0150525	0.850142	0.840128
chr6	47023059	47033059	Cntnap2	198779	0.0220268	0.0224285	0.790078	0.776211
chr6	47033059	47043059	Cntnap2	198780	0.0193817	0.0192615	0.825876	0.793094
chr6	47043059	47053059	Cntnap2	198781	0.0137491	0.0154542	0.802108	0.778431
chr6	47053059	47063059	Cntnap2	198782	0.0188456	0.0163113	0.802276	0.79511
chr6	47063059	47073059	Cntnap2	198783	0.00772089	0.0101626	0.878945	0.886107
chr6	47073059	47083059	Cntnap2	198784	0.0132263	0.0163753	0.788251	0.793126
chr6	47083059	47093059	Cntnap2	198785	0.00457464	0.00615218	0.866618	0.909471
chr6	47093059	47103059	Cntnap2	198786	0.0303694	0.0162131	0.751057	0.765074
chr6	47103059	47113059	Cntnap2	198787	0.00683965	0.00778718	0.87834	0.881028
chr6	47113059	47123059	Cntnap2	198788	0.0240503	0.0202413	0.846293	0.829728
chr6	47123059	47133059	Cntnap2	198789	0.0301183	0.0247717	0.669453	0.652266
chr6	47133059	47143059	Cntnap2	198790	0.0262439	0.0239654	0.727835	0.698547
chr6	47143059	47153059	Cntnap2	198791	0.0230322	0.0254721	0.834164	0.847651
chr6	47153059	47163059	Cntnap2	198792	0.0174646	0.0195693	0.872494	0.878081
chr6	47163059	47173059	Cntnap2	198793	0.0265877	0.0222356	0.852369	0.839496
chr6	47173059	47183059	Cntnap2	198794	0.0319717	0.0293089	0.729181	0.678597
chr6	47183059	47193059	Cntnap2	198795	0.0332822	0.033729	0.794643	0.785097
chr6	47193059	47203059	Cntnap2	198796	0.0269145	0.0229493	0.707897	0.743276
chr6	47203059	47213059	Cntnap2	198797	0.0327676	0.0324522	0.817993	0.822345
chr6	47213059	47223059	Cntnap2	198798	0.0362278	0.0320716	0.836204	0.843564
chr6	47223059	47233059	Cntnap2	198799	0.0334625	0.0311913	0.700713	0.690535
chr6	47233059	47243059	Cntnap2	198800	0.0198032	0.0234372	0.758099	0.738224
chr6	47251368	47261368	dwn	198801	0.027663	0.0208105	0.714304	0.674415
chr6	47261368	47271368	dwn	198802	0.0207908	0.0147821	0.589534	0.576279
chr6	47271368	47281368	ex	198803	0.023437	0.0202746	0.793457	0.758588
chr6	47281368	47291368	ex	198804	0.0281445	0.0223425	0.813334	0.763246
chr6	47291368	47301368	ex	198805	0.0213976	0.0225176	0.859454	0.862315
chr6	47301368	47311368	ex	198806	0.0202372	0.0195268	0.838361	0.822971
chr6	47311368	47321368	ex	198807	0.019971	0.0158514	0.782921	0.777954
chr6	47321368	47331368	ex	198808	0.0235616	0.0224263	0.894056	0.870608
chr6	47331368	47341368	ex	198809	0.0295732	0.0281793	0.731534	0.695786
chr6	47341368	47351368	ex	198810	0.0277453	0.0247769	0.777402	0.75231
chr6	47351368	47361368	ex	198811	0.0247863	0.0235859	0.78936	0.766597
chr6	47361368	47371368	ex	198812	0.0219189	0.0155215	0.737812	0.692841
chr6	47371368	47381368	ex	198813	0.0168619	0.0156902	0.821046	0.816064
chr6	47381368	47391368	up	198814	0.0152749	0.0106585	0.873987	0.850443
chr6	47391368	47401368	up	198815	0.010526	0.0077061	0.884149	0.866397
chr6	47398396	47408396	pro_Cul1	198816	0.0123091	0.0098412	0.227013	0.250515
chr6	47399319	47409319	pro_A930035D04Rik	198817	0.012769	0.0105903	0.222376	0.245173
chr6	47406396	47416396	Cul1	198818	0.0058595	0.00614666	0.73202	0.767233
chr6	47416396	47426396	Cul1	198819	0.00432451	0.00601846	0.869376	0.869689
chr6	47426396	47436396	Cul1	198820	0.00607462	0.00885898	0.911952	0.894819
chr6	47436396	47446396	Cul1	198821	0.00714541	0.00742956	0.889934	0.874107
chr6	47446396	47456396	Cul1	198822	0.00704572	0.00727542	0.856545	0.885525
chr6	47456396	47466396	Cul1	198823	0.00512813	0.0109813	0.871095	0.856242
chr6	47482340	47492340	Ezh2	198824	0.0162784	0.0134322	0.849636	0.862657
chr6	47491664	47501664	pro_Gm17629	198825	0.014802	0.0154365	0.924862	0.917026
chr6	47492340	47502340	Ezh2	198826	0.0149658	0.0156715	0.930345	0.913226
chr6	47502340	47512340	Ezh2	198827	0.0184011	0.0203142	0.869845	0.853513
chr6	47512340	47522340	Ezh2	198828	0.017033	0.0174062	0.910526	0.905413
chr6	47522340	47532340	Ezh2	198829	0.0219377	0.0230181	0.861775	0.854762
chr6	47532340	47542340	Ezh2	198830	0.0179463	0.0186638	0.838372	0.808667
chr6	47540340	47550340	pro_Ezh2	198831	0.014325	0.0125079	0.197912	0.215462
chr6	47545340	47555340	dwn	198832	0.00756573	0.00629822	0.580025	0.502698
chr6	47555340	47565340	dwn	198833	0.0110428	0.0073346	0.76904	0.757762
chr6	47565340	47575340	ex	198834	0.0148681	0.00983918	0.783155	0.783646
chr6	47575340	47585340	ex	198835	0.0181124	0.0145244	0.848228	0.844175
chr6	47585340	47595340	ex	198836	0.0155969	0.00944346	0.799379	0.813248
chr6	47595340	47605340	ex	198837	0.019034	0.0121824	0.471085	0.42911
chr6	47605340	47615340	ex	198838	0.0099599	0.00432971	0.457096	0.445199
chr6	47615340	47625340	ex	198839	0.0130966	0.00849255	0.540765	0.498296
chr6	47625340	47635340	ex	198840	0.00977857	0.00759561	0.538423	0.511973
chr6	47635340	47645340	ex	198841	0.00231649	0.000974512	0.265047	0.276693
chr6	47645340	47655340	ex	198842	NA	NA	NA	NA
chr6	47655340	47665340	ex	198843	NA	NA	NA	NA
chr6	47665340	47675340	ex	198844	NA	NA	NA	NA
chr6	47675340	47685340	ex	198845	NA	NA	NA	NA
chr6	47685340	47695340	ex	198846	0.00713462	0.0052372	0.451909	0.46509
chr6	47695340	47705340	up	198847	0.00635659	0.00507299	0.486248	0.484815
chr6	47705340	47715340	up	198848	0.00772887	0.00677488	0.55784	0.57771
chr6	47718327	47728327	pro_AC166252.1	198849	0.0102251	0.00866811	0.538482	0.509272
chr6	47719821	47729821	pro_AC166252.2	198850	0.00777325	0.00583225	0.450776	0.414123
chr6	47724922	47734922	up	198851	0.0051306	0.00497565	0.432139	0.398298
chr6	47734922	47744922	up	198852	0.00847085	0.00586812	0.598541	0.558605
chr6	47748651	47758651	pro_Mir704	198853	0.00578049	0.00487596	0.81141	0.837075
chr6	47750511	47760511	Pdia4	198854	0.00430057	0.00585553	0.764644	0.810894
chr6	47758511	47768511	pro_Pdia4	198855	0.00389817	0.00786523	0.373281	0.396651
chr6	47760631	47770631	pro_Rpl35a-ps7	198856	0.0048303	0.00826079	0.456844	0.483729
chr6	47775866	47785866	pro_Zfp786	198857	0.00801023	0.00616066	0.320459	0.330997
chr6	47780659	47790659	pro_Zfp398	198858	0.00577713	0.00260819	0.330293	0.355251
chr6	47788659	47798659	Zfp398	198859	0.00511489	0.00562795	0.848788	0.86284
chr6	47798659	47808659	Zfp398	198860	0.00166706	0.00408284	0.882712	0.893012
chr6	47822202	47832202	pro_Zfp282	198861	0.00285757	0.0033888	0.557365	0.446868
chr6	47830202	47840202	Zfp282	198862	0.00418323	0.00357171	0.854809	0.865691
chr6	47840202	47850202	Zfp282	198863	0.00344216	0.00309372	0.898388	0.886091
chr6	47858484	47868484	up	198864	0.00177252	0.00132132	0.796413	0.776001
chr6	47865474	47875474	pro_Zfp212	198865	0.00395858	0.00192654	0.464664	0.36551
chr6	47882638	47892638	up	198866	0.0067284	0.00483655	0.845638	0.828784
chr6	47888193	47898193	pro_Zfp783	198867	0.0120907	0.0100815	0.491137	0.524348
chr6	47898388	47908388	pro_Zfp956	198868	0.0111061	0.0133272	0.476493	0.480613
chr6	47915299	47925299	dwn	198869	0.0121817	0.0100941	0.856848	0.834139
chr6	47925299	47935299	dwn	198870	0.0168698	0.0117548	0.824807	0.813775
chr6	47935299	47945299	ex	198871	0.0213465	0.0120158	0.800987	0.79834
chr6	47945299	47955299	up	198872	0.0134747	0.00506619	0.881884	0.848273
chr6	47955299	47965299	up	198873	0.0204679	0.0148729	0.835817	0.812187
chr6	47975910	47985910	Zfp777	198874	0.00513824	0.00452018	0.87686	0.882743
chr6	47985910	47995910	Zfp777	198875	0.00448376	0.00536564	0.837044	0.84615
chr6	47990546	48000546	pro_Gm15463	198876	0.0065534	0.0075135	0.448947	0.370539
chr6	47993701	48003701	pro_AC166290.1	198877	0.00925487	0.00938521	0.450107	0.382607
chr6	47993910	48003910	pro_Zfp777	198878	0.0094739	0.00949025	0.446051	0.378488
chr6	47998910	48008910	up	198879	0.0105932	0.00894562	0.679169	0.708132
chr6	48013592	48023592	Zfp746	198880	0.00431815	0.00425266	0.842459	0.850695
chr6	48023592	48033592	Zfp746	198881	0.00426314	0.00379726	0.886675	0.856688
chr6	48031592	48041592	pro_Zfp746	198882	0.00764342	0.00605783	0.419665	0.391156
chr6	48036592	48046592	dwn	198883	0.0183709	0.0128037	0.542504	0.54976
chr6	48046592	48056592	dwn	198884	0.0122607	0.00822956	0.870552	0.864206
chr6	48056592	48066592	up	198885	0.0202298	0.0172497	0.82056	0.758856
chr6	48066592	48076592	up	198886	0.0164639	0.011961	0.762142	0.739033
chr6	48082407	48092407	Gm16630	198887	0.0190522	0.0101566	0.781327	0.769383
chr6	48092407	48102407	Gm16630	198888	0.011404	0.00629787	0.820316	0.790582
chr6	48102407	48112407	Gm16630	198889	0.0204556	0.0153276	0.837182	0.798248
chr6	48112407	48122407	Gm16630	198890	0.0181152	0.0112254	0.736602	0.695989
chr6	48122407	48132407	Gm16630	198891	0.0329002	0.0219153	0.768889	0.733191
chr6	48132407	48142407	Gm16630	198892	0.0259524	0.0147305	0.812056	0.746479
chr6	48142407	48152407	Gm16630	198893	0.0264425	0.0207117	0.822385	0.762693
chr6	48152407	48162407	Gm16630	198894	0.0269036	0.0149305	0.839106	0.78822
chr6	48162407	48172407	Gm16630	198895	0.0184642	0.0106128	0.775181	0.746282
chr6	48172407	48182407	Gm16630	198896	0.0131256	0.008926	0.802059	0.810309
chr6	48182407	48192407	Gm16630	198897	0.0070379	0.00219814	0.829739	0.811001
chr6	48192407	48202407	Gm16630	198898	0.0309716	0.0181435	0.818126	0.793976
chr6	48202407	48212407	Gm16630	198899	0.0211665	0.00908913	0.766267	0.68513
chr6	48212407	48222407	Gm16630	198900	0.0121209	0.00561404	0.789882	0.774721
chr6	48222407	48232407	Gm16630	198901	0.0183849	0.0169266	0.744679	0.785925
chr6	48232407	48242407	Gm16630	198902	0.00936206	0.00421782	0.82037	0.84417
chr6	48234226	48244226	pro_AC162464.1	198903	0.00871511	0.00254995	0.816328	0.851027
chr6	48242407	48252407	Gm16630	198904	0.0162057	0.00813728	0.728421	0.750317
chr6	48252407	48262407	Gm16630	198905	0.0120053	0.00667693	0.766876	0.755835
chr6	48262407	48272407	Gm16630	198906	0.0162097	0.00721238	0.808658	0.831999
chr6	48272407	48282407	Gm16630	198907	0.00317277	0.00344811	0.865193	0.858605
chr6	48282407	48292407	Gm16630	198908	0.014643	0.00695908	0.806271	0.782268
chr6	48292407	48302407	Gm16630	198909	0.00672309	0.00308915	0.803118	0.784482
chr6	48302407	48312407	Gm16630	198910	0.0198421	0.00953441	0.831045	0.786314
chr6	48312407	48322407	Gm16630	198911	0.031394	0.0206182	0.729145	0.644074
chr6	48322407	48332407	Gm16630	198912	0.0162474	0.0114347	0.857624	0.850702
chr6	48332407	48342407	Gm16630	198913	0.014017	0.00709034	0.838446	0.802016
chr6	48340407	48350407	pro_Gm16630	198914	0.0124706	0.00821506	0.362477	0.346609
chr6	48340584	48350584	pro_Krba1	198915	0.0128319	0.00863736	0.338409	0.319594
chr6	48348584	48358584	Krba1	198916	0.0150566	0.014576	0.868817	0.878946
chr6	48358584	48368584	Krba1	198917	0.00799631	0.0132826	0.82641	0.84166
chr6	48365767	48375767	pro_AC153815.1	198918	0.0145783	0.0105348	0.794075	0.792317
chr6	48382824	48392824	Zfp467	198919	0.0337512	0.0255066	0.781473	0.772981
chr6	48390824	48400824	pro_Zfp467	198920	0.0325175	0.0270865	0.559528	0.595082
chr6	48393227	48403227	pro_Sspo	198921	0.0343511	0.0271435	0.538048	0.546951
chr6	48401227	48411227	Sspo	198922	0.039487	0.0320256	0.853098	0.818367
chr6	48411227	48421227	Sspo	198923	0.0336282	0.0313071	0.803978	0.783662
chr6	48421227	48431227	Sspo	198924	0.029988	0.0261123	0.847233	0.831558
chr6	48431227	48441227	Sspo	198925	0.0313741	0.0280507	0.784552	0.765874
chr6	48441227	48451227	Sspo	198926	0.0290371	0.0241337	0.820615	0.776507
chr6	48451249	48461249	up	198927	0.0227997	0.023988	0.602359	0.622999
chr6	48461249	48471249	up	198928	0.0196783	0.0204622	0.899255	0.900255
chr6	48468516	48478516	pro_Gm10243	198929	0.0238051	0.024098	0.909655	0.907804
chr6	48470099	48480099	pro_Gm7887	198930	0.0225324	0.0240044	0.90361	0.884536
chr6	48475099	48485099	up	198931	0.0169979	0.0203225	0.857165	0.843804
chr6	48482473	48492473	pro_1700026J14Rik	198932	0.0070154	0.00708671	0.479546	0.49861
chr6	48482567	48492567	pro_Atp6v0e2	198933	0.00704395	0.00727716	0.479546	0.49861
chr6	48491797	48501797	up	198934	0.00658029	0.0053986	0.791152	0.762354
chr6	48499794	48509794	pro_Lrrc61	198935	0.00519947	0.005374	0.538513	0.512686
chr6	48507794	48517794	Lrrc61	198936	0.0125066	0.0134894	0.831213	0.860426
chr6	48517669	48527669	pro_Rarres2	198937	0.0183392	0.0166105	0.775778	0.780249
chr6	48522669	48532669	up	198938	0.0152111	0.0114761	0.717139	0.724101
chr6	48534443	48544443	pro_Gm5111	198939	0.0154068	0.0151356	0.465271	0.543641
chr6	48538881	48548881	pro_Repin1	198940	0.0131348	0.0123616	0.575256	0.668236
chr6	48549081	48559081	up	198941	0.0217019	0.0135438	0.486012	0.415264
chr6	48558178	48568178	pro_Zfp775	198942	0.0203776	0.0222077	0.890093	0.892721
chr6	48571762	48581762	pro_AI854703	198943	0.0143023	0.0121839	0.411866	0.509949
chr6	48583688	48593688	up	198944	0.027464	0.0183767	0.754594	0.721985
chr6	48592232	48602232	pro_Gimap8	198945	0.0179904	0.01035	0.747408	0.675056
chr6	48600232	48610232	Gimap8	198946	0.024485	0.0176822	0.875544	0.842326
chr6	48610874	48620874	up	198947	0.0199964	0.00984439	0.825856	0.800658
chr6	48621127	48631127	pro_Gimap9	198948	0.0256701	0.0191031	0.811335	0.793724
chr6	48629547	48639547	pro_Gimap4	198949	0.020925	0.0147299	0.791744	0.736304
chr6	48653224	48663224	pro_Gimap6	198950	0.0325761	0.0212142	0.78427	0.726751
chr6	48658224	48668224	up	198951	0.0236573	0.0177568	0.832249	0.801076
chr6	48663605	48673605	pro_Gimap1	198952	0.0191786	0.0149408	0.864526	0.86302
chr6	48663619	48673619	pro_Gimap7	198953	0.0191723	0.0149358	0.864526	0.86302
chr6	48671605	48681605	Gimap1	198954	0.014923	0.0130346	0.835063	0.819036
chr6	48681605	48691605	Gimap1	198955	0.0254642	0.0174537	0.765471	0.747083
chr6	48685620	48695620	pro_Gm3345	198956	0.0224423	0.0129707	0.497386	0.508558
chr6	48691195	48701195	pro_Gimap5	198957	0.0225836	0.0149528	0.480087	0.531011
chr6	48691605	48701605	Gimap1	198958	0.022748	0.014559	0.504704	0.564169
chr6	48704209	48714209	up	198959	0.0285826	0.0215348	0.844843	0.829211
chr6	48711518	48721518	pro_Gimap3	198960	0.0435229	0.0244147	0.84781	0.840139
chr6	48716518	48726518	dwn	198961	0.0341916	0.0164582	0.770623	0.782573
chr6	48726518	48736518	dwn	198962	0.0116524	0.00891421	0.867527	0.888895
chr6	48736518	48746518	ex	198963	0.0132857	0.0153973	0.849771	0.848374
chr6	48746518	48756518	ex	198964	0.0199484	0.0124545	0.822429	0.820041
chr6	48756518	48766518	up	198965	0.0232569	0.0171099	0.844501	0.843645
chr6	48766518	48776518	up	198966	0.0316891	0.0183473	0.800044	0.759881
chr6	48786373	48796373	pro_Tmem176b	198967	0.0403233	0.0280615	0.752516	0.680576
chr6	48786481	48796481	pro_Tmem176a	198968	0.0400578	0.0280214	0.752516	0.680576
chr6	48795363	48805363	up	198969	0.0313532	0.0197459	0.602203	0.653789
chr6	48805354	48815354	pro_Gm7932	198970	0.0381451	0.0277286	0.733965	0.675631
chr6	48814296	48824296	dwn	198971	0.0373791	0.0273801	0.798641	0.775016
chr6	48824296	48834296	up	198972	0.0200343	0.0177035	0.823409	0.807599
chr6	48834296	48844296	up	198973	0.0195209	0.0110543	0.801507	0.802151
chr6	48840252	48850252	pro_Abp1	198974	0.0279122	0.0165141	0.831669	0.823314
chr6	48848252	48858252	Abp1	198975	0.0270592	0.0135988	0.870528	0.864748
chr6	48859187	48869187	up	198976	0.0295543	0.0171724	0.810958	0.837818
chr6	48869187	48879187	up	198977	0.0163051	0.00987476	0.787001	0.79209
chr6	48874893	48884893	pro_1600015I10Rik	198978	0.0184079	0.0129125	0.843401	0.847083
chr6	48885126	48895126	pro_Gm10242	198979	0.0192141	0.0141741	0.861316	0.866789
chr6	48890126	48900126	dwn	198980	0.0199726	0.0106029	0.878046	0.843374
chr6	48900126	48910126	up	198981	0.0351517	0.0260077	0.767324	0.726316
chr6	48910126	48920126	up	198982	0.0206919	0.0183593	0.853391	0.840109
chr6	48920072	48930072	pro_Doxl2	198983	0.0219689	0.017106	0.874847	0.850522
chr6	48931859	48941859	pro_Svs1	198984	0.0204826	0.0196211	0.886522	0.875895
chr6	48941724	48951724	dwn	198985	0.0271992	0.0287767	0.848187	0.83973
chr6	48951724	48961724	dwn	198986	0.0247984	0.0181996	0.657332	0.669805
chr6	48961724	48971724	up	198987	0.0249624	0.0200827	0.745183	0.690288
chr6	48971724	48981724	up	198988	0.0406964	0.0361809	0.830143	0.827013
chr6	48981516	48991516	pro_Gpnmb	198989	0.0346829	0.0270369	0.74076	0.690916
chr6	48989516	48999516	Gpnmb	198990	0.0360424	0.0267008	0.802398	0.79216
chr6	48999516	49009516	Gpnmb	198991	0.0270138	0.0198045	0.697078	0.676586
chr6	49009516	49019516	Gpnmb	198992	0.0105831	0.00485388	0.8705	0.843624
chr6	49018793	49028793	pro_2410003K15Rik	198993	0.0033488	0.00134346	0.351234	0.374615
chr6	49041953	49051953	Igf2bp3	198994	0.0162931	0.0182375	0.626531	0.563037
chr6	49051953	49061953	Igf2bp3	198995	0.0144403	0.0172247	0.88395	0.876121
chr6	49061953	49071953	Igf2bp3	198996	0.0176406	0.0221239	0.866219	0.886365
chr6	49071953	49081953	Igf2bp3	198997	0.0178522	0.0133521	0.904838	0.903196
chr6	49081953	49091953	Igf2bp3	198998	0.0350233	0.0346937	0.873201	0.849839
chr6	49091953	49101953	Igf2bp3	198999	0.0399512	0.036439	0.88136	0.88215
chr6	49101953	49111953	Igf2bp3	199000	0.0382782	0.0342575	0.878494	0.837233
chr6	49111953	49121953	Igf2bp3	199001	0.0294159	0.0266321	0.810048	0.814364
chr6	49115059	49125059	pro_AC158667.1	199002	0.0258565	0.024446	0.80289	0.811462
chr6	49121953	49131953	Igf2bp3	199003	0.0229111	0.0212791	0.857534	0.874791
chr6	49131953	49141953	Igf2bp3	199004	0.0169507	0.011389	0.886988	0.879983
chr6	49141953	49151953	Igf2bp3	199005	0.0212964	0.0193326	0.897034	0.873435
chr6	49151953	49161953	Igf2bp3	199006	0.0500034	0.0348673	0.745774	0.689485
chr6	49159953	49169953	pro_Igf2bp3	199007	0.0321993	0.0155964	0.127234	0.132077
chr6	49164953	49174953	up	199008	0.00880297	0.00780878	0.137056	0.172702
chr6	49174953	49184953	up	199009	0.0175187	0.00763911	0.688463	0.647962
chr6	49201051	49211051	Tra2a	199010	0.00570447	0.00828993	0.834384	0.848373
chr6	49209051	49219051	pro_Tra2a	199011	0.00778413	0.00814061	0.337289	0.371452
chr6	49214051	49224051	dwn	199012	0.0147871	0.0108237	0.584729	0.599586
chr6	49224051	49234051	dwn	199013	0.0206918	0.0134847	0.811392	0.791523
chr6	49234051	49244051	ex	199014	0.0150103	0.0139579	0.891333	0.864044
chr6	49244051	49254051	up	199015	0.0215154	0.0170654	0.845762	0.834748
chr6	49254051	49264051	up	199016	0.0183158	0.018034	0.862037	0.865372
chr6	49264272	49274272	pro_Ccdc126	199017	0.0131315	0.0140651	0.460001	0.417811
chr6	49272272	49282272	Ccdc126	199018	0.015931	0.0168416	0.750084	0.777482
chr6	49291581	49301581	up	199019	0.0144218	0.0108251	0.828302	0.798363
chr6	49301581	49311581	up	199020	0.0114298	0.0101768	0.787951	0.77484
chr6	49312737	49322737	pro_D330028D13Rik	199021	0.0226607	0.0180428	0.599219	0.518796
chr6	49320737	49330737	D330028D13Rik	199022	0.0349516	0.0312112	0.84553	0.814315
chr6	49340602	49350602	pro_Stk31	199023	0.0176483	0.0152583	0.886552	0.861195
chr6	49348602	49358602	Stk31	199024	0.0253195	0.015761	0.863564	0.884377
chr6	49358602	49368602	Stk31	199025	0.0228698	0.0137967	0.825032	0.806071
chr6	49368602	49378602	Stk31	199026	0.014876	0.00962341	0.873548	0.868295
chr6	49369883	49379883	pro_Gm17060	199027	0.0137482	0.00967849	0.866769	0.854893
chr6	49378602	49388602	Stk31	199028	0.00519661	0.00355738	0.858648	0.850898
chr6	49388602	49398602	Stk31	199029	0.0139444	0.0109409	0.844194	0.841623
chr6	49398602	49408602	Stk31	199030	0.0061419	0.00652453	0.850307	0.820732
chr6	49408602	49418602	Stk31	199031	0.0063301	0.00570171	0.879342	0.866446
chr6	49419500	49429500	dwn	199032	0.00778336	0.00843489	0.900108	0.901343
chr6	49429500	49439500	dwn	199033	0.0125459	0.00853106	0.915096	0.912771
chr6	49439500	49449500	ex	199034	0.0268367	0.0212977	0.819901	0.788103
chr6	49449500	49459500	ex	199035	0.0232224	0.0192838	0.843969	0.834247
chr6	49459500	49469500	ex	199036	0.0279326	0.0139564	0.681339	0.645319
chr6	49469500	49479500	ex	199037	0.0329551	0.0259324	0.821162	0.763633
chr6	49479500	49489500	ex	199038	0.0175731	0.0139948	0.792129	0.746673
chr6	49489500	49499500	ex	199039	0.0217032	0.0178664	0.860576	0.836105
chr6	49499500	49509500	ex	199040	0.0319611	0.0229345	0.815975	0.814176
chr6	49509500	49519500	ex	199041	0.0210566	0.0160847	0.817099	0.820549
chr6	49519500	49529500	ex	199042	0.0292717	0.0239221	0.847202	0.822665
chr6	49529500	49539500	ex	199043	0.0327677	0.0224413	0.819159	0.793553
chr6	49539500	49549500	ex	199044	0.0214667	0.0201331	0.790953	0.818858
chr6	49549500	49559500	ex	199045	0.0287	0.0286807	0.817597	0.788686
chr6	49559500	49569500	ex	199046	0.0248334	0.0201511	0.873954	0.856519
chr6	49569500	49579500	ex	199047	0.0232511	0.0232118	0.831452	0.847015
chr6	49579500	49589500	ex	199048	0.02466	0.0200214	0.777716	0.737956
chr6	49589500	49599500	ex	199049	0.0288955	0.0218745	0.825034	0.834967
chr6	49599500	49609500	ex	199050	0.0304867	0.0238595	0.788774	0.785258
chr6	49609500	49619500	ex	199051	0.0260401	0.0203302	0.826861	0.797615
chr6	49619500	49629500	ex	199052	0.022855	0.0199128	0.745818	0.750576
chr6	49629500	49639500	ex	199053	0.0338482	0.0219358	0.822958	0.785171
chr6	49639500	49649500	ex	199054	0.0354654	0.0294746	0.755599	0.756751
chr6	49649500	49659500	ex	199055	0.0301685	0.0256986	0.816831	0.83689
chr6	49659500	49669500	ex	199056	0.0284448	0.0251039	0.852305	0.817984
chr6	49669500	49679500	ex	199057	0.0202636	0.0123137	0.86038	0.829137
chr6	49679500	49689500	ex	199058	0.0207722	0.0162039	0.865699	0.873301
chr6	49689500	49699500	ex	199059	0.0448958	0.0320164	0.812653	0.747776
chr6	49699500	49709500	ex	199060	0.0224205	0.0215133	0.84233	0.813543
chr6	49709500	49719500	ex	199061	0.0303873	0.0274665	0.848692	0.862927
chr6	49719500	49729500	ex	199062	0.0314508	0.0283916	0.725734	0.708722
chr6	49729500	49739500	ex	199063	0.0253688	0.0173723	0.759186	0.779878
chr6	49739500	49749500	ex	199064	0.0224524	0.0177349	0.848541	0.824699
chr6	49749500	49759500	up	199065	0.045879	0.030984	0.751444	0.684238
chr6	49759500	49769500	up	199066	0.0332328	0.0232402	0.793346	0.79629
chr6	49767708	49777708	pro_Npy	199067	0.0385185	0.0274371	0.402557	0.342183
chr6	49779506	49789506	dwn	199068	0.0294022	0.0237991	0.808148	0.80324
chr6	49789506	49799506	dwn	199069	0.0138363	0.0139599	0.840354	0.837468
chr6	49799506	49809506	ex	199070	0.0334011	0.025593	0.839059	0.843216
chr6	49809506	49819506	ex	199071	0.0282518	0.0266338	0.864085	0.83936
chr6	49819506	49829506	ex	199072	0.0278751	0.0201406	0.848994	0.815421
chr6	49829506	49839506	ex	199073	0.0111474	0.0100478	0.886356	0.862553
chr6	49839506	49849506	ex	199074	0.0216101	0.0119888	0.840381	0.826278
chr6	49849506	49859506	ex	199075	0.032763	0.0228574	0.805461	0.788266
chr6	49859506	49869506	ex	199076	0.0410862	0.0260655	0.86473	0.840824
chr6	49869506	49879506	ex	199077	0.031196	0.0253984	0.735007	0.727557
chr6	49879506	49889506	ex	199078	0.0222728	0.0138883	0.792899	0.738419
chr6	49889506	49899506	ex	199079	0.023436	0.018046	0.847212	0.820161
chr6	49899506	49909506	ex	199080	0.0202503	0.0194366	0.819568	0.832008
chr6	49909506	49919506	ex	199081	0.0307023	0.0261983	0.857867	0.861377
chr6	49919506	49929506	ex	199082	0.0210323	0.0181376	0.675674	0.669075
chr6	49929506	49939506	ex	199083	0.0314731	0.0313664	0.763199	0.730155
chr6	49939506	49949506	ex	199084	0.0267914	0.0179906	0.825175	0.765445
chr6	49949506	49959506	ex	199085	0.0348974	0.0231112	0.813577	0.80321
chr6	49959506	49969506	ex	199086	0.0223271	0.020331	0.773841	0.767462
chr6	49969506	49979506	ex	199087	0.0326867	0.0276965	0.847925	0.848828
chr6	49979506	49989506	ex	199088	0.0368356	0.0299773	0.68518	0.650397
chr6	49989506	49999506	ex	199089	0.0331594	0.023723	0.83026	0.773184
chr6	49999506	50009506	ex	199090	0.0271516	0.0238022	0.748936	0.749767
chr6	50009506	50019506	ex	199091	0.0134471	0.0103659	0.859599	0.856287
chr6	50019506	50029506	ex	199092	0.025146	0.0169938	0.801917	0.78633
chr6	50029506	50039506	ex	199093	0.0319341	0.022014	0.819258	0.825374
chr6	50039506	50049506	up	199094	0.0174022	0.0123913	0.844022	0.836874
chr6	50049506	50059506	up	199095	0.0252442	0.0249038	0.786144	0.722271
chr6	50055239	50065239	pro_Mpp6	199096	0.0224767	0.0216282	0.332095	0.327744
chr6	50063239	50073239	Mpp6	199097	0.0246261	0.0235665	0.835469	0.821023
chr6	50073239	50083239	Mpp6	199098	0.0137018	0.0141318	0.808193	0.846206
chr6	50083239	50093239	Mpp6	199099	0.014524	0.0160768	0.819745	0.804394
chr6	50093239	50103239	Mpp6	199100	0.0117092	0.013312	0.916376	0.896544
chr6	50103239	50113239	Mpp6	199101	0.0213213	0.0203587	0.861279	0.865001
chr6	50113239	50123239	Mpp6	199102	0.0121952	0.0140333	0.853201	0.860248
chr6	50123239	50133239	Mpp6	199103	0.0190097	0.0240594	0.850592	0.846704
chr6	50133239	50143239	Mpp6	199104	0.0214569	0.0228407	0.832682	0.841949
chr6	50140861	50150861	Dfna5	199105	0.0174603	0.0203699	0.890406	0.898642
chr6	50150861	50160861	Dfna5	199106	0.0215952	0.0241894	0.877328	0.857865
chr6	50160861	50170861	Dfna5	199107	0.0252559	0.0252223	0.885712	0.873849
chr6	50170861	50180861	Dfna5	199108	0.0256095	0.0267366	0.846251	0.849801
chr6	50180861	50190861	Dfna5	199109	0.0273026	0.031415	0.858882	0.858605
chr6	50190861	50200861	Dfna5	199110	0.0336293	0.0301071	0.893487	0.902299
chr6	50200861	50210861	Dfna5	199111	0.0232012	0.0193154	0.756591	0.744281
chr6	50208861	50218861	pro_Dfna5	199112	0.0137786	0.00907939	0.646062	0.596949
chr6	50213861	50223861	up	199113	0.00940687	0.00606463	0.825724	0.768974
chr6	50223861	50233861	up	199114	0.0247456	0.0194799	0.879932	0.87247
chr6	50253200	50263200	Osbpl3	199115	0.0218503	0.0236943	0.780484	0.780227
chr6	50263200	50273200	Osbpl3	199116	0.0166675	0.0151697	0.663103	0.697692
chr6	50273200	50283200	Osbpl3	199117	0.0278445	0.0267456	0.823871	0.833385
chr6	50283200	50293200	Osbpl3	199118	0.016089	0.0216887	0.843619	0.866304
chr6	50293200	50303200	Osbpl3	199119	0.0228409	0.0203597	0.874922	0.90699
chr6	50303200	50313200	Osbpl3	199120	0.030418	0.0310827	0.644635	0.685967
chr6	50313200	50323200	Osbpl3	199121	0.0167058	0.0205972	0.780503	0.804437
chr6	50323200	50333200	Osbpl3	199122	0.0226033	0.0193644	0.730794	0.711065
chr6	50333200	50343200	Osbpl3	199123	0.0174524	0.0163538	0.844514	0.840139
chr6	50343200	50353200	Osbpl3	199124	0.0213995	0.0206098	0.721949	0.75091
chr6	50353200	50363200	Osbpl3	199125	0.0185112	0.0187657	0.746348	0.749144
chr6	50363200	50373200	Osbpl3	199126	0.0159145	0.0172232	0.780503	0.780676
chr6	50373200	50383200	Osbpl3	199127	0.014607	0.0204266	0.803707	0.823827
chr6	50383200	50393200	Osbpl3	199128	0.017303	0.0169963	0.848593	0.862614
chr6	50393200	50403200	Osbpl3	199129	0.0194003	0.0191394	0.782199	0.79568
chr6	50401200	50411200	pro_Osbpl3	199130	0.0193616	0.0147942	0.422437	0.418474
chr6	50406200	50416200	dwn	199131	0.0184857	0.012696	0.725671	0.666926
chr6	50416200	50426200	dwn	199132	0.0188763	0.019469	0.818266	0.799888
chr6	50426200	50436200	ex	199133	0.0266368	0.0187427	0.876453	0.807887
chr6	50436200	50446200	ex	199134	0.0207013	0.0165896	0.798798	0.740809
chr6	50446200	50456200	ex	199135	0.023836	0.0160986	0.772242	0.752973
chr6	50456200	50466200	ex	199136	0.0302537	0.0258849	0.871625	0.85317
chr6	50466200	50476200	ex	199137	0.0261281	0.0262939	0.857136	0.853366
chr6	50476200	50486200	ex	199138	0.0203189	0.0109505	0.725254	0.714574
chr6	50486200	50496200	up	199139	0.0184812	0.019715	0.65671	0.642002
chr6	50496200	50506200	up	199140	0.0105227	0.0139877	0.722586	0.734831
chr6	50511537	50521537	pro_Cycs	199141	0.00139841	0.0025442	0.377854	0.372126
chr6	50511641	50521641	pro_5430402O13Rik	199142	0.00156031	0.00247894	0.381237	0.374757
chr6	50519641	50529641	5430402O13Rik	199143	0.00828087	0.00867604	0.878214	0.868211
chr6	50523631	50533631	4921507P07Rik	199144	0.012802	0.00977347	0.864095	0.86408
chr6	50529641	50539641	5430402O13Rik	199145	0.016753	0.0134887	0.840928	0.809632
chr6	50533631	50543631	4921507P07Rik	199146	0.0146393	0.0160404	0.836572	0.815211
chr6	50541631	50551631	pro_4921507P07Rik	199147	0.0219005	0.0161329	0.640977	0.603568
chr6	50546631	50556631	up	199148	0.0200072	0.0139033	0.721782	0.670626
chr6	50553635	50563635	pro_Gm4782	199149	0.0113128	0.00985179	0.883395	0.860029
chr6	50566884	50576884	pro_Gm8038	199150	0.0173637	0.017922	0.848941	0.860123
chr6	50571884	50581884	up	199151	0.0206414	0.0178	0.845686	0.85427
chr6	50581884	50591884	up	199152	0.0217428	0.0193344	0.858085	0.864533
chr6	50599438	50609438	pro_Npvf	199153	0.0362651	0.0252527	0.827796	0.799458
chr6	50604438	50614438	dwn	199154	0.031169	0.0173303	0.774743	0.756954
chr6	50614438	50624438	dwn	199155	0.0334065	0.0273621	0.841295	0.823691
chr6	50624438	50634438	ex	199156	0.0437488	0.0322006	0.769992	0.754709
chr6	50634438	50644438	ex	199157	0.0436738	0.0307619	0.794276	0.771698
chr6	50644438	50654438	ex	199158	0.025687	0.0252174	0.917189	0.871447
chr6	50654438	50664438	ex	199159	0.0227156	0.0207052	0.83533	0.810811
chr6	50664438	50674438	ex	199160	0.0353297	0.0244218	0.821898	0.785936
chr6	50674438	50684438	ex	199161	0.0326147	0.0278404	0.846372	0.834222
chr6	50684438	50694438	ex	199162	0.0240359	0.0249506	0.867636	0.848344
chr6	50694438	50704438	ex	199163	0.0340016	0.0265066	0.873499	0.85367
chr6	50704438	50714438	ex	199164	0.0362562	0.0317728	0.859233	0.870406
chr6	50714438	50724438	ex	199165	0.0344333	0.02647	0.801136	0.770537
chr6	50724438	50734438	ex	199166	0.0238671	0.0264433	0.589358	0.560344
chr6	50734438	50744438	ex	199167	0.0235834	0.020443	0.855096	0.835142
chr6	50744438	50754438	ex	199168	0.0331578	0.0308629	0.868601	0.841376
chr6	50754438	50764438	ex	199169	0.0514035	0.0440767	0.674795	0.693926
chr6	50764438	50774438	ex	199170	0.0402209	0.0285719	0.744439	0.673846
chr6	50774438	50784438	up	199171	0.0165686	0.0133248	0.872785	0.86394
chr6	50784438	50794438	up	199172	0.0433827	0.0302007	0.815288	0.801031
chr6	50805078	50815078	G930045G22Rik	199173	0.0227878	0.0204203	0.809664	0.74151
chr6	50815078	50825078	G930045G22Rik	199174	0.0266476	0.0158165	0.856545	0.811799
chr6	50823078	50833078	pro_G930045G22Rik	199175	0.0385476	0.0309255	0.821947	0.79006
chr6	50828078	50838078	dwn	199176	0.0285847	0.0197215	0.790282	0.779228
chr6	50838078	50848078	dwn	199177	0.0388835	0.0342254	0.693731	0.632746
chr6	50848078	50858078	ex	199178	0.0295477	0.0284242	0.912555	0.893162
chr6	50858078	50868078	ex	199179	0.0218606	0.0148789	0.826707	0.767753
chr6	50868078	50878078	ex	199180	0.0275539	0.0199461	0.776597	0.755683
chr6	50878078	50888078	ex	199181	0.0337865	0.0268279	0.733354	0.701731
chr6	50888078	50898078	ex	199182	0.031342	0.023776	0.828347	0.816001
chr6	50898078	50908078	ex	199183	0.0381578	0.0328457	0.897348	0.874386
chr6	50908078	50918078	ex	199184	0.0358186	0.0265676	0.829312	0.764217
chr6	50918078	50928078	ex	199185	0.033046	0.0235945	0.778921	0.714462
chr6	50928078	50938078	ex	199186	0.0315579	0.0302776	0.651186	0.594215
chr6	50938078	50948078	ex	199187	0.0375622	0.0365249	0.870422	0.892672
chr6	50948078	50958078	ex	199188	0.0435059	0.0362351	0.815239	0.748597
chr6	50958078	50968078	ex	199189	0.0313941	0.0324117	0.814485	0.784093
chr6	50968078	50978078	ex	199190	0.0308218	0.0328665	0.849506	0.86429
chr6	50978078	50988078	ex	199191	0.0286753	0.0265281	0.841911	0.843368
chr6	50988078	50998078	ex	199192	0.0283386	0.0272452	0.86635	0.851929
chr6	50998078	51008078	ex	199193	0.0351986	0.0305744	0.736485	0.765783
chr6	51008078	51018078	ex	199194	0.0413424	0.0361762	0.781455	0.76101
chr6	51018078	51028078	ex	199195	0.0598036	0.0495807	0.794791	0.740754
chr6	51028078	51038078	ex	199196	0.0371714	0.0324095	0.808571	0.726754
chr6	51038078	51048078	ex	199197	0.0234078	0.0217542	0.875178	0.882919
chr6	51048078	51058078	ex	199198	0.0288644	0.0323143	0.898623	0.889387
chr6	51058078	51068078	ex	199199	0.020865	0.0198708	0.79492	0.784154
chr6	51068078	51078078	ex	199200	0.0383293	0.0294693	0.824676	0.793546
chr6	51078078	51088078	ex	199201	0.0298761	0.0244031	0.856232	0.820243
chr6	51088078	51098078	ex	199202	0.027249	0.0250294	0.863668	0.855629
chr6	51098078	51108078	ex	199203	0.0454052	0.0364049	0.842137	0.802917
chr6	51108078	51118078	ex	199204	0.0455253	0.045178	0.826422	0.795392
chr6	51118078	51128078	ex	199205	0.000385449	0.000757992	0.135151	0.112687
chr6	51128078	51138078	ex	199206	0.0025265	0.000577119	0.188416	0.168576
chr6	51138078	51148078	ex	199207	0.0324792	0.0138196	0.736021	0.68097
chr6	51148078	51158078	ex	199208	0.0354177	0.0207387	0.726288	0.631065
chr6	51158078	51168078	ex	199209	0.0343848	0.0240431	0.747418	0.736872
chr6	51168078	51178078	ex	199210	0.0260593	0.0254338	0.818168	0.796467
chr6	51178078	51188078	ex	199211	0.00850461	0.00868872	0.860852	0.844001
chr6	51188078	51198078	ex	199212	0.00800382	0.0089309	0.876723	0.864798
chr6	51198078	51208078	up	199213	0.0171769	0.0152071	0.83178	0.783097
chr6	51208078	51218078	up	199214	0.0159134	0.0110601	0.805244	0.75084
chr6	51214909	51224909	pro_Mir148a	199215	0.0156821	0.0133882	0.564291	0.501766
chr6	51219909	51229909	up	199216	0.023428	0.013834	0.625715	0.601664
chr6	51232854	51242854	pro_Gm9953	199217	0.0235659	0.0187404	0.804584	0.777748
chr6	51237854	51247854	dwn	199218	0.0165537	0.0148636	0.82619	0.831611
chr6	51247854	51257854	dwn	199219	0.015821	0.0119813	0.87388	0.832671
chr6	51257854	51267854	ex	199220	0.0273864	0.0220474	0.884128	0.885401
chr6	51267854	51277854	ex	199221	0.026996	0.0197283	0.824097	0.798839
chr6	51277854	51287854	ex	199222	0.0429045	0.0283964	0.802534	0.754247
chr6	51287854	51297854	ex	199223	0.0214109	0.0249716	0.83864	0.808734
chr6	51297854	51307854	ex	199224	0.0273002	0.0235888	0.86902	0.853915
chr6	51307854	51317854	up	199225	0.0312676	0.0276309	0.705948	0.67024
chr6	51317854	51327854	up	199226	0.0354008	0.0325449	0.837038	0.801796
chr6	51329776	51339776	Gm17725	199227	0.0273626	0.0221463	0.597699	0.583549
chr6	51337776	51347776	pro_Gm17725	199228	0.0317332	0.0243123	0.789668	0.771987
chr6	51342776	51352776	dwn	199229	0.0339234	0.0255486	0.751543	0.722018
chr6	51352776	51362776	up	199230	0.0220471	0.0198335	0.86662	0.833405
chr6	51362776	51372776	up	199231	0.0229979	0.0177589	0.84777	0.829152
chr6	51377668	51387668	pro_Nfe2l3	199232	0.0248253	0.0173811	0.558098	0.495084
chr6	51385668	51395668	Nfe2l3	199233	0.0342172	0.024222	0.747205	0.721751
chr6	51395668	51405668	Nfe2l3	199234	0.0142808	0.0130264	0.769019	0.781026
chr6	51414893	51424893	pro_Hnrnpa2b1	199235	0.00330855	0.00308028	0.0769497	0.0825214
chr6	51415358	51425358	pro_Cbx3	199236	0.00357413	0.00270057	0.0829123	0.0841262
chr6	51423358	51433358	Cbx3	199237	0.00469659	0.00288122	0.85565	0.868756
chr6	51433703	51443703	dwn	199238	0.00955354	0.0134449	0.853949	0.844953
chr6	51443703	51453703	dwn	199239	0.0184142	0.0145718	0.839958	0.83364
chr6	51453703	51463703	up	199240	0.0180315	0.0135577	0.689587	0.668898
chr6	51463703	51473703	up	199241	0.0106286	0.00814459	0.81056	0.787375
chr6	51468899	51478899	pro_Snx10	199242	0.0134984	0.0114049	0.588705	0.547647
chr6	51476899	51486899	Snx10	199243	0.0171307	0.0175479	0.796346	0.828675
chr6	51486899	51496899	Snx10	199244	0.0142945	0.0187228	0.787937	0.785946
chr6	51496899	51506899	Snx10	199245	0.00963986	0.0116509	0.80853	0.816988
chr6	51506899	51516899	Snx10	199246	0.01019	0.0131302	0.84719	0.871476
chr6	51516899	51526899	Snx10	199247	0.0207485	0.0234122	0.812849	0.832703
chr6	51526899	51536899	Snx10	199248	0.0211566	0.0218964	0.741526	0.73255
chr6	51540678	51550678	dwn	199249	0.0241944	0.03147	0.522993	0.533357
chr6	51550678	51560678	up	199250	0.0267959	0.0273877	0.802076	0.785427
chr6	51560678	51570678	up	199251	0.0188732	0.0141365	0.655968	0.625541
chr6	51566630	51576630	pro_AC153877.1	199252	0.0140534	0.0126624	0.848112	0.861728
chr6	51571707	51581707	dwn	199253	0.0190467	0.0165341	0.851833	0.835333
chr6	51581707	51591707	dwn	199254	0.0359261	0.0292796	0.866115	0.838588
chr6	51591707	51601707	ex	199255	0.0237157	0.0235899	0.881815	0.884448
chr6	51601707	51611707	ex	199256	0.0191209	0.01931	0.797902	0.807278
chr6	51611707	51621707	ex	199257	0.017153	0.0166989	0.853826	0.848157
chr6	51621707	51631707	ex	199258	0.030014	0.0223987	0.865534	0.847615
chr6	51631707	51641707	ex	199259	0.0301148	0.0262426	0.845459	0.850196
chr6	51641707	51651707	ex	199260	0.030002	0.0228145	0.826956	0.789707
chr6	51651707	51661707	ex	199261	0.0199193	0.0176176	0.775264	0.762353
chr6	51661707	51671707	ex	199262	0.0229919	0.0247258	0.809713	0.794024
chr6	51671707	51681707	ex	199263	0.0319994	0.0300849	0.777394	0.787098
chr6	51681707	51691707	ex	199264	0.0279664	0.0262303	0.843812	0.811949
chr6	51691707	51701707	ex	199265	0.0264755	0.0214302	0.750356	0.719932
chr6	51701707	51711707	ex	199266	0.025336	0.0232439	0.81042	0.807593
chr6	51711707	51721707	ex	199267	0.0311563	0.0287213	0.699019	0.653553
chr6	51721707	51731707	ex	199268	0.0245034	0.0178354	0.882666	0.865929
chr6	51731707	51741707	ex	199269	0.0227445	0.0171882	0.860498	0.857687
chr6	51741707	51751707	ex	199270	0.0210736	0.011756	0.838423	0.808707
chr6	51751707	51761707	ex	199271	0.0305046	0.019332	0.874705	0.858999
chr6	51761707	51771707	ex	199272	0.0219062	0.0156222	0.83427	0.822887
chr6	51771707	51781707	ex	199273	0.0297856	0.0266823	0.868709	0.855331
chr6	51781707	51791707	up	199274	0.0299304	0.019291	0.846308	0.827023
chr6	51791707	51801707	up	199275	0.0249754	0.0157139	0.62009	0.517796
chr6	51809548	51819548	Skap2	199276	0.0617418	0.0518527	0.837276	0.815377
chr6	51819548	51829548	Skap2	199277	0.0568608	0.0489996	0.776867	0.745039
chr6	51829548	51839548	Skap2	199278	0.0362731	0.0341193	0.794328	0.736353
chr6	51839548	51849548	Skap2	199279	0.0418979	0.0369891	0.885542	0.859633
chr6	51849548	51859548	Skap2	199280	0.0416286	0.0360572	0.860454	0.850253
chr6	51859548	51869548	Skap2	199281	0.0282925	0.0300586	0.867641	0.880291
chr6	51869548	51879548	Skap2	199282	0.0419134	0.0347398	0.882399	0.867513
chr6	51879548	51889548	Skap2	199283	0.0420611	0.028441	0.846228	0.823803
chr6	51889548	51899548	Skap2	199284	0.0269057	0.0191962	0.867528	0.845937
chr6	51899548	51909548	Skap2	199285	0.0243491	0.0208772	0.899576	0.886076
chr6	51909548	51919548	Skap2	199286	0.02263	0.0223847	0.867329	0.888612
chr6	51919548	51929548	Skap2	199287	0.0238604	0.0171809	0.857091	0.826757
chr6	51929548	51939548	Skap2	199288	0.0405225	0.0376278	0.88595	0.882403
chr6	51939548	51949548	Skap2	199289	0.0459162	0.0343347	0.799789	0.771012
chr6	51949548	51959548	Skap2	199290	0.0383769	0.0380695	0.470087	0.510194
chr6	51957548	51967548	pro_Skap2	199291	0.0118777	0.00838692	0.359464	0.365027
chr6	51962548	51972548	dwn	199292	0.0106175	0.0099775	0.534087	0.537449
chr6	51972548	51982548	dwn	199293	0.0358048	0.028765	0.843427	0.769188
chr6	51982548	51992548	ex	199294	0.0234934	0.0145592	0.880291	0.874577
chr6	51992548	52002548	ex	199295	0.0230828	0.0160644	0.86294	0.836208
chr6	52002548	52012548	ex	199296	0.0389904	0.0233946	0.813951	0.783264
chr6	52012548	52022548	ex	199297	0.0350593	0.0243651	0.741491	0.716179
chr6	52022548	52032548	ex	199298	0.0349795	0.0193939	0.758285	0.676392
chr6	52032548	52042548	up	199299	0.0332769	0.0344057	0.866126	0.845196
chr6	52042548	52052548	up	199300	0.0318033	0.0207795	0.814562	0.78359
chr6	52047947	52057947	pro_Gm15055	199301	0.0273398	0.0136708	0.795577	0.735522
chr6	52063240	52073240	pro_Gm8078	199302	0.0247525	0.0215845	0.686954	0.651485
chr6	52068890	52078890	up	199303	0.0171483	0.015708	0.738445	0.719427
chr6	52077045	52087045	pro_Gm15052	199304	0.0185131	0.012638	0.820947	0.789305
chr6	52082045	52092045	up	199305	0.0329012	0.022866	0.842538	0.826986
chr6	52092045	52102045	up	199306	0.0377113	0.0210819	0.501644	0.50175
chr6	52101900	52111900	pro_Gm15051	199307	0.00677054	0.00336074	0.0790125	0.0808571
chr6	52103316	52113316	pro_Hoxa1	199308	0.00772474	0.00228254	0.0714928	0.0741383
chr6	52110412	52120412	pro_Hoxa2	199309	0.00112495	0.000852783	0.0350703	0.0517136
chr6	52110672	52120672	pro_5730446D14Rik	199310	0.00105814	0.000795881	0.0333702	0.0509446
chr6	52117879	52127879	pro_Gm15050	199311	0	0.000369643	0.0383862	0.0424362
chr6	52120215	52130215	pro_2700086A05Rik	199312	0.00136006	0.000188162	0.0323962	0.0347808
chr6	52120338	52130338	Hoxa3	199313	0.00135464	0.000258812	0.032479	0.034234
chr6	52122496	52132496	pro_5730596B20Rik	199314	0.00223346	0.000972938	0.0417646	0.0412639
chr6	52128215	52138215	2700086A05Rik	199315	0.00309933	0.00271791	0.066253	0.0439885
chr6	52130338	52140338	Hoxa3	199316	0.00179191	0.00281202	0.0735488	0.0510697
chr6	52136752	52146752	pro_Hoxa4	199317	0	0.00137837	0.0400621	0.0450971
chr6	52138215	52148215	2700086A05Rik	199318	0	0.00202233	0.042444	0.046867
chr6	52140338	52150338	Hoxa3	199319	0.000115914	0.00267708	0.0498904	0.0520444
chr6	52148215	52158215	2700086A05Rik	199320	0.00213959	0.00159433	0.0515013	0.0471555
chr6	52149586	52159586	pro_Hoxa5	199321	0.00155692	0.000367514	0.0465485	0.0443221
chr6	52150338	52160338	Hoxa3	199322	0.00136155	0.000606096	0.0487252	0.0461628
chr6	52156355	52166355	pro_Hoxa6	199323	0.00176451	0.00212051	0.0579492	0.0550274
chr6	52158338	52168338	pro_Hoxa3	199324	0.000838726	0.00175268	0.0576356	0.0540999
chr6	52166853	52176853	pro_Hoxa7	199325	0.0129076	0.00408739	0.13953	0.0967788
chr6	52175164	52185164	pro_Mir196b	199326	0.00140614	0.000496997	0.0374327	0.0312927
chr6	52175529	52185529	pro_9930038K12Rik	199327	0.0010549	0.0004085	0.0411375	0.0357967
chr6	52175531	52185531	pro_RP23-329P9.11	199328	0.0010474	0.000404006	0.0411375	0.0357967
chr6	52176088	52186088	pro_Hoxa9	199329	0.00103684	2.66067e-05	0.0484769	0.0427744
chr6	52185853	52195853	pro_Hoxa10	199330	0.00300014	0.000208036	0.0593308	0.0465204
chr6	52189391	52199391	pro_Hoxa11as	199331	0.00282731	0.000206238	0.0407221	0.0337692
chr6	52191213	52201213	pro_Hoxa11	199332	0.00304854	0	0.0430864	0.0387743
chr6	52205874	52215874	pro_Hoxa13	199333	0.00135806	0.00100405	0.0767043	0.0694207
chr6	52207768	52217768	pro_Gm15053	199334	0.000739412	0.000449401	0.0558916	0.0455868
chr6	52217597	52227597	dwn	199335	0.0151449	0.00607976	0.129026	0.098497
chr6	52227597	52237597	dwn	199336	0.0334334	0.0115213	0.825663	0.773895
chr6	52237597	52247597	up	199337	0.0236212	0.00908762	0.500972	0.433964
chr6	52247597	52257597	up	199338	0.0251552	0.00543112	0.497555	0.473206
chr6	52258491	52268491	pro_Evx1	199339	0.00637273	0.000636815	0.0627944	0.0713089
chr6	52259826	52269826	pro_5730457N03Rik	199340	0.00197925	0.000950352	0.0440656	0.0534244
chr6	52268372	52278372	up	199341	0.025495	0.00965408	0.305028	0.260114
chr6	52278372	52288372	up	199342	0.0286031	0.0164399	0.853028	0.818647
chr6	52291939	52301939	pro_Gm8129	199343	0.0161573	0.0136823	0.86128	0.875032
chr6	52296939	52306939	up	199344	0.0104062	0.00683458	0.869118	0.880218
chr6	52302818	52312818	pro_Gm15054	199345	0.0118557	0.0100012	0.919995	0.92919
chr6	52307818	52317818	dwn	199346	0.0190095	0.0124109	0.77281	0.748695
chr6	52317818	52327818	dwn	199347	0.0295921	0.021939	0.861245	0.811453
chr6	52327818	52337818	ex	199348	0.0171369	0.0167942	0.862915	0.836532
chr6	52337818	52347818	ex	199349	0.0211792	0.0194213	0.882438	0.856045
chr6	52347818	52357818	ex	199350	0.0333664	0.0244814	0.879812	0.870071
chr6	52357818	52367818	ex	199351	0.0354627	0.0211972	0.849367	0.788156
chr6	52367818	52377818	ex	199352	0.0325424	0.0270618	0.854702	0.820334
chr6	52377818	52387818	ex	199353	0.0367162	0.0221688	0.848245	0.837928
chr6	52387818	52397818	ex	199354	0.0342441	0.0271922	0.734378	0.697379
chr6	52397818	52407818	ex	199355	0.0339771	0.0246611	0.839885	0.843361
chr6	52407818	52417818	ex	199356	0.0228593	0.0155702	0.855749	0.813535
chr6	52417818	52427818	ex	199357	0.0406334	0.0285726	0.814153	0.76657
chr6	52427818	52437818	ex	199358	0.0301092	0.0272703	0.823476	0.828744
chr6	52437818	52447818	ex	199359	0.0262271	0.0213306	0.872483	0.86315
chr6	52447818	52457818	ex	199360	0.0294327	0.0225521	0.786701	0.750361
chr6	52457818	52467818	ex	199361	0.0338342	0.024861	0.864624	0.828661
chr6	52467818	52477818	up	199362	0.0315139	0.0217702	0.860368	0.837486
chr6	52477818	52487818	up	199363	0.0295129	0.0303769	0.825118	0.806085
chr6	52497383	52507383	Hibadh	199364	0.0355517	0.0333774	0.873751	0.879347
chr6	52507383	52517383	Hibadh	199365	0.0305179	0.0311495	0.918834	0.92295
chr6	52517383	52527383	Hibadh	199366	0.0517175	0.0513763	0.857845	0.858394
chr6	52527383	52537383	Hibadh	199367	0.0570131	0.0573713	0.775704	0.800802
chr6	52537383	52547383	Hibadh	199368	0.0396534	0.0365478	0.91341	0.919956
chr6	52547383	52557383	Hibadh	199369	0.0379613	0.0473001	0.838318	0.812259
chr6	52557383	52567383	Hibadh	199370	0.0266658	0.0322449	0.895538	0.906317
chr6	52567383	52577383	Hibadh	199371	0.0218909	0.0284977	0.892276	0.892667
chr6	52577383	52587383	Hibadh	199372	0.0265505	0.0257135	0.918248	0.918425
chr6	52585383	52595383	pro_Hibadh	199373	0.0222012	0.0184468	0.449125	0.470711
chr6	52590383	52600383	dwn	199374	0.0211338	0.0181243	0.698765	0.68175
chr6	52600383	52610383	dwn	199375	0.0157709	0.0137428	0.870135	0.861541
chr6	52610383	52620383	ex	199376	0.0269128	0.0168008	0.759676	0.732298
chr6	52620383	52630383	ex	199377	0.0395841	0.0165619	0.729333	0.667514
chr6	52630383	52640383	ex	199378	0.0283547	0.0238862	0.761629	0.757243
chr6	52640383	52650383	up	199379	0.0231965	0.0162204	0.827774	0.767815
chr6	52650383	52660383	up	199380	0.0176348	0.00737817	0.867179	0.848761
chr6	52658722	52668722	pro_Tax1bp1	199381	0.00721572	0.00298531	0.360473	0.371713
chr6	52666722	52676722	Tax1bp1	199382	0.0119532	0.0138317	0.677221	0.692918
chr6	52676722	52686722	Tax1bp1	199383	0.00953665	0.0158284	0.838786	0.847483
chr6	52686722	52696722	Tax1bp1	199384	0.00994852	0.0136211	0.848454	0.851577
chr6	52696722	52706722	Tax1bp1	199385	0.0119772	0.0126207	0.897777	0.883371
chr6	52706722	52716722	Tax1bp1	199386	0.0116878	0.0138065	0.792111	0.793491
chr6	52725625	52735625	Jazf1	199387	0.0192698	0.0254699	0.843684	0.856204
chr6	52735625	52745625	Jazf1	199388	0.0479069	0.0418091	0.769874	0.755716
chr6	52745625	52755625	Jazf1	199389	0.0361768	0.0402974	0.777749	0.789495
chr6	52755625	52765625	Jazf1	199390	0.0385881	0.038966	0.8916	0.887956
chr6	52765625	52775625	Jazf1	199391	0.0336836	0.0395159	0.772254	0.820656
chr6	52775625	52785625	Jazf1	199392	0.0376466	0.038793	0.847954	0.859229
chr6	52785625	52795625	Jazf1	199393	0.0438777	0.0461918	0.723856	0.744955
chr6	52788695	52798695	pro_Gm15572	199394	0.0461976	0.0510954	0.729017	0.738844
chr6	52795625	52805625	Jazf1	199395	0.0466382	0.0449293	0.707007	0.713242
chr6	52805625	52815625	Jazf1	199396	0.0607058	0.0509036	0.79178	0.784234
chr6	52815625	52825625	Jazf1	199397	0.0452124	0.0457763	0.796586	0.77473
chr6	52825625	52835625	Jazf1	199398	0.0307915	0.0339883	0.820516	0.815331
chr6	52835625	52845625	Jazf1	199399	0.0534572	0.0489412	0.680066	0.660408
chr6	52845625	52855625	Jazf1	199400	0.0501263	0.0468129	0.81498	0.830241
chr6	52855625	52865625	Jazf1	199401	0.0437678	0.0455803	0.846887	0.860423
chr6	52865625	52875625	Jazf1	199402	0.0412023	0.0436892	0.824916	0.811692
chr6	52875625	52885625	Jazf1	199403	0.0271236	0.0323164	0.751062	0.75678
chr6	52885625	52895625	Jazf1	199404	0.0370896	0.0380134	0.737043	0.729653
chr6	52895625	52905625	Jazf1	199405	0.0363642	0.040179	0.811537	0.825852
chr6	52905625	52915625	Jazf1	199406	0.0360097	0.0359719	0.6906	0.632923
chr6	52915625	52925625	Jazf1	199407	0.0337793	0.0316821	0.84392	0.838835
chr6	52925625	52935625	Jazf1	199408	0.0192416	0.0234095	0.856756	0.862807
chr6	52935625	52945625	Jazf1	199409	0.022592	0.0234822	0.823293	0.813641
chr6	52945625	52955625	Jazf1	199410	0.0145618	0.0202406	0.860919	0.871669
chr6	52955625	52965625	Jazf1	199411	0.0215842	0.0227245	0.830277	0.83645
chr6	52965625	52975625	Jazf1	199412	0.0226243	0.0259157	0.850092	0.854913
chr6	52975625	52985625	Jazf1	199413	0.0182226	0.0181395	0.860629	0.864975
chr6	52985625	52995625	Jazf1	199414	0.0200635	0.0229219	0.850062	0.865479
chr6	52990877	53000877	pro_Gm15573	199415	0.0130449	0.0163935	0.889044	0.86165
chr6	52995625	53005625	Jazf1	199416	0.0107928	0.0147464	0.890605	0.856577
chr6	53005625	53015625	Jazf1	199417	0.0135192	0.0134647	0.881205	0.894602
chr6	53013625	53023625	pro_Jazf1	199418	0.0198119	0.0173453	0.530586	0.524648
chr6	53018625	53028625	dwn	199419	0.0224521	0.0164074	0.672498	0.687529
chr6	53028625	53038625	dwn	199420	0.0250466	0.022065	0.79511	0.769721
chr6	53038625	53048625	ex	199421	0.031048	0.018348	0.818236	0.782068
chr6	53048625	53058625	ex	199422	0.00812186	0.00897361	0.855837	0.860565
chr6	53058625	53068625	ex	199423	0.0200309	0.018937	0.817979	0.834734
chr6	53068625	53078625	ex	199424	0.0200677	0.0199828	0.882736	0.849752
chr6	53078625	53088625	ex	199425	0.0269848	0.0199265	0.820982	0.761324
chr6	53088625	53098625	ex	199426	0.0331069	0.0243635	0.756324	0.737077
chr6	53098625	53108625	ex	199427	0.027935	0.0153753	0.823389	0.776238
chr6	53108625	53118625	ex	199428	0.0313451	0.0252342	0.760622	0.72268
chr6	53118625	53128625	ex	199429	0.0128508	0.0126462	0.847044	0.849924
chr6	53128625	53138625	ex	199430	0.00909469	0.00874688	0.872825	0.841135
chr6	53138625	53148625	ex	199431	0.0146975	0.011339	0.8579	0.848054
chr6	53148625	53158625	ex	199432	0.0353811	0.0278226	0.792426	0.758924
chr6	53158625	53168625	ex	199433	0.0498639	0.0384629	0.817089	0.797808
chr6	53168625	53178625	ex	199434	0.0328864	0.0277789	0.720254	0.719447
chr6	53178625	53188625	ex	199435	0.0284507	0.0209072	0.764495	0.737499
chr6	53188625	53198625	ex	199436	0.0202489	0.0165568	0.876235	0.820803
chr6	53198625	53208625	ex	199437	0.0334334	0.0241907	0.861802	0.85748
chr6	53208625	53218625	up	199438	0.0294488	0.0311757	0.694388	0.691017
chr6	53218625	53228625	up	199439	0.0425393	0.03508	0.835759	0.81
chr6	53232288	53242288	pro_9430076C15Rik	199440	0.0295652	0.0208146	0.33039	0.286522
chr6	53240288	53250288	9430076C15Rik	199441	0.0630179	0.0492072	0.775685	0.69506
chr6	53250288	53260288	9430076C15Rik	199442	0.0383067	0.029716	0.767184	0.716783
chr6	53260288	53270288	9430076C15Rik	199443	0.0436438	0.0326959	0.788208	0.79951
chr6	53270288	53280288	9430076C15Rik	199444	0.0375986	0.0273497	0.892841	0.881414
chr6	53280288	53290288	9430076C15Rik	199445	0.039431	0.0371139	0.809956	0.849173
chr6	53290288	53300288	9430076C15Rik	199446	0.0292442	0.0229665	0.893595	0.865385
chr6	53300288	53310288	9430076C15Rik	199447	0.0316567	0.0343591	0.823251	0.832189
chr6	53310288	53320288	9430076C15Rik	199448	0.0433877	0.0342608	0.87237	0.833102
chr6	53320288	53330288	9430076C15Rik	199449	0.0436251	0.0420731	0.832532	0.810474
chr6	53330288	53340288	9430076C15Rik	199450	0.0382189	0.0345313	0.884596	0.875652
chr6	53340288	53350288	9430076C15Rik	199451	0.0417203	0.0430923	0.693774	0.653167
chr6	53350288	53360288	9430076C15Rik	199452	0.026326	0.0231018	0.888314	0.8387
chr6	53360288	53370288	9430076C15Rik	199453	0.0420367	0.0292676	0.867109	0.853139
chr6	53370288	53380288	9430076C15Rik	199454	0.0427829	0.0321483	0.841217	0.776207
chr6	53380288	53390288	9430076C15Rik	199455	0.0456015	0.0369379	0.837402	0.80908
chr6	53397716	53407716	dwn	199456	0.0383581	0.0305166	0.777325	0.790631
chr6	53407716	53417716	dwn	199457	0.0334459	0.0277434	0.772345	0.741269
chr6	53417716	53427716	ex	199458	0.0356375	0.0275138	0.842313	0.802949
chr6	53427716	53437716	ex	199459	0.0174608	0.0153665	0.907441	0.888561
chr6	53437716	53447716	ex	199460	0.0291918	0.0261169	0.835599	0.821751
chr6	53447716	53457716	ex	199461	0.0276228	0.0214059	0.887861	0.880978
chr6	53457716	53467716	ex	199462	0.0362994	0.0271835	0.844873	0.859279
chr6	53467716	53477716	ex	199463	0.0306329	0.0274472	0.883226	0.85907
chr6	53477716	53487716	ex	199464	0.0326523	0.0246352	0.832127	0.862991
chr6	53487716	53497716	ex	199465	0.0289124	0.0251034	0.817313	0.792521
chr6	53497716	53507716	up	199466	0.0441755	0.0396347	0.788446	0.761734
chr6	53507716	53517716	up	199467	0.0354861	0.0335783	0.880478	0.847926
chr6	53518377	53528377	pro_Creb5	199468	0.0556451	0.0581532	0.6969	0.653062
chr6	53526377	53536377	Creb5	199469	0.0500491	0.0329353	0.69343	0.660887
chr6	53536377	53546377	Creb5	199470	0.0444705	0.0321075	0.858436	0.830183
chr6	53546377	53556377	Creb5	199471	0.049266	0.0418574	0.842683	0.815611
chr6	53556377	53566377	Creb5	199472	0.0458172	0.0330327	0.727745	0.690139
chr6	53566377	53576377	Creb5	199473	0.0382895	0.0301418	0.772789	0.750535
chr6	53576377	53586377	Creb5	199474	0.0417362	0.0373223	0.882006	0.875647
chr6	53586377	53596377	Creb5	199475	0.0584807	0.0371714	0.684119	0.628447
chr6	53596377	53606377	Creb5	199476	0.0476719	0.0369697	0.782749	0.730217
chr6	53606377	53616377	Creb5	199477	0.0407135	0.0358834	0.864354	0.840105
chr6	53616377	53626377	Creb5	199478	0.0354303	0.0342284	0.772478	0.79658
chr6	53626377	53636377	Creb5	199479	0.0426662	0.0344394	0.860318	0.851147
chr6	53646001	53656001	dwn	199480	0.0300723	0.0285064	0.794964	0.769111
chr6	53656001	53666001	dwn	199481	0.0500014	0.0337243	0.845846	0.811552
chr6	53666001	53676001	ex	199482	0.0476302	0.0355588	0.816698	0.781863
chr6	53676001	53686001	ex	199483	0.0257213	0.0175962	0.7529	0.745026
chr6	53686001	53696001	ex	199484	0.0367526	0.036325	0.869809	0.859771
chr6	53696001	53706001	ex	199485	0.024507	0.021472	0.866879	0.843193
chr6	53706001	53716001	ex	199486	0.0262957	0.0208708	0.860328	0.821482
chr6	53716001	53726001	ex	199487	0.0287251	0.0231822	0.794085	0.809463
chr6	53726001	53736001	ex	199488	0.0448614	0.0418074	0.678003	0.679389
chr6	53736001	53746001	up	199489	0.0346631	0.0276333	0.61832	0.585237
chr6	53746001	53756001	up	199490	0.0447275	0.0400723	0.831611	0.819394
chr6	53764968	53774968	pro_Gm16499	199491	0.0433433	0.0364506	0.181604	0.187796
chr6	53765819	53775819	pro_Tril	199492	0.0381291	0.0324204	0.179966	0.179476
chr6	53770819	53780819	dwn	199493	0.0378644	0.0324838	0.674057	0.563024
chr6	53780819	53790819	dwn	199494	0.0312326	0.027259	0.866143	0.855604
chr6	53790819	53800819	ex	199495	0.027735	0.0312151	0.864969	0.859236
chr6	53800819	53810819	up	199496	0.0375899	0.0326813	0.799341	0.745291
chr6	53810819	53820819	up	199497	0.0433343	0.0349458	0.868585	0.852699
chr6	53825656	53835656	Cpvl	199498	0.0233539	0.0211815	0.618843	0.621779
chr6	53835656	53845656	Cpvl	199499	0.0412753	0.0458074	0.897539	0.895991
chr6	53845656	53855656	Cpvl	199500	0.038341	0.0317753	0.833978	0.807487
chr6	53855656	53865656	Cpvl	199501	0.0464774	0.0420761	0.819768	0.812631
chr6	53865656	53875656	Cpvl	199502	0.0393771	0.0357876	0.865996	0.873708
chr6	53875656	53885656	Cpvl	199503	0.0382011	0.0337361	0.865225	0.851291
chr6	53885656	53895656	Cpvl	199504	0.0386577	0.0336672	0.831476	0.815874
chr6	53895656	53905656	Cpvl	199505	0.0457365	0.0432673	0.780857	0.755144
chr6	53905656	53915656	Cpvl	199506	0.0340589	0.0307453	0.765442	0.737335
chr6	53915656	53925656	Cpvl	199507	0.0436262	0.0367359	0.711801	0.711392
chr6	53923656	53933656	pro_Cpvl	199508	0.040737	0.031891	0.799205	0.786639
chr6	53928656	53938656	dwn	199509	0.0358795	0.0267628	0.810746	0.796805
chr6	53938656	53948656	dwn	199510	0.0193938	0.0233148	0.840192	0.84453
chr6	53948656	53958656	ex	199511	0.0235599	0.0259111	0.835524	0.804576
chr6	53958656	53968656	ex	199512	0.034507	0.0306607	0.833614	0.794612
chr6	53968656	53978656	up	199513	0.0315911	0.0251406	0.853327	0.840841
chr6	53978656	53988656	up	199514	0.0446021	0.0367854	0.747075	0.703044
chr6	53984547	53994547	pro_Chn2	199515	0.040214	0.0339771	0.372738	0.319691
chr6	53992547	54002547	Chn2	199516	0.0478549	0.0547196	0.832122	0.821747
chr6	54002547	54012547	Chn2	199517	0.0417938	0.0372677	0.720938	0.701596
chr6	54012547	54022547	Chn2	199518	0.0386104	0.0441837	0.708428	0.751366
chr6	54022547	54032547	Chn2	199519	0.044068	0.0407456	0.791937	0.79756
chr6	54032547	54042547	Chn2	199520	0.036448	0.0342469	0.846942	0.850245
chr6	54042547	54052547	Chn2	199521	0.0446847	0.0441274	0.789776	0.823445
chr6	54052547	54062547	Chn2	199522	0.0385399	0.0369503	0.81118	0.822192
chr6	54062547	54072547	Chn2	199523	0.0370658	0.0390082	0.806292	0.776642
chr6	54072547	54082547	Chn2	199524	0.0347075	0.0360628	0.725738	0.718947
chr6	54082547	54092547	Chn2	199525	0.0444201	0.0404724	0.840243	0.855809
chr6	54092547	54102547	Chn2	199526	0.0470674	0.0497836	0.78312	0.770095
chr6	54095931	54105931	pro_9530036M11Rik	199527	0.043062	0.0440668	0.804172	0.794175
chr6	54102547	54112547	Chn2	199528	0.0393563	0.0414484	0.840779	0.87593
chr6	54112547	54122547	Chn2	199529	0.04805	0.04671	0.818666	0.837358
chr6	54122547	54132547	Chn2	199530	0.0422951	0.0346896	0.911204	0.898968
chr6	54122677	54132677	pro_Gm15526	199531	0.0414185	0.034729	0.909453	0.898219
chr6	54132547	54142547	Chn2	199532	0.0197912	0.0225136	0.77953	0.761875
chr6	54142547	54152547	Chn2	199533	0.0340169	0.0284536	0.839736	0.830287
chr6	54152547	54162547	Chn2	199534	0.0315141	0.0290998	0.83754	0.802901
chr6	54162547	54172547	Chn2	199535	0.0380241	0.0374872	0.865881	0.874554
chr6	54172547	54182547	Chn2	199536	0.0362956	0.0336237	0.768659	0.765117
chr6	54182547	54192547	Chn2	199537	0.026799	0.0308508	0.820541	0.828185
chr6	54192547	54202547	Chn2	199538	0.0248814	0.0237722	0.748382	0.763696
chr6	54196070	54206070	Gm15527	199539	0.0267539	0.0287067	0.714957	0.698808
chr6	54202547	54212547	Chn2	199540	0.0275738	0.0305638	0.760194	0.749053
chr6	54206070	54216070	Gm15527	199541	0.0261325	0.0307339	0.802178	0.818761
chr6	54212547	54222547	Chn2	199542	0.0355145	0.037485	0.83034	0.8348
chr6	54216070	54226070	Gm15527	199543	0.0388003	0.0397661	0.78672	0.796623
chr6	54222547	54232547	Chn2	199544	0.0382531	0.0395222	0.71043	0.718556
chr6	54224070	54234070	pro_Gm15527	199545	0.0385044	0.0413588	0.727761	0.749208
chr6	54227215	54237215	9130019P16Rik	199546	0.033005	0.0324621	0.752011	0.721833
chr6	54232547	54242547	Chn2	199547	0.0264561	0.0276346	0.812004	0.780291
chr6	54237215	54247215	9130019P16Rik	199548	0.0277938	0.0351017	0.857615	0.839932
chr6	54247215	54257215	9130019P16Rik	199549	0.022414	0.0255939	0.803012	0.815482
chr6	54257215	54267215	9130019P16Rik	199550	0.0168301	0.0187242	0.870542	0.858592
chr6	54267215	54277215	9130019P16Rik	199551	0.0340046	0.0277561	0.624179	0.546159
chr6	54272005	54282005	pro_Prr15	199552	0.0300919	0.0185159	0.475737	0.368752
chr6	54277215	54287215	9130019P16Rik	199553	0.0405062	0.0284033	0.596562	0.517483
chr6	54287215	54297215	9130019P16Rik	199554	0.0317559	0.0232724	0.830092	0.776775
chr6	54297215	54307215	9130019P16Rik	199555	0.0344574	0.0312364	0.806297	0.821627
chr6	54307215	54317215	9130019P16Rik	199556	0.036603	0.0373265	0.883553	0.851636
chr6	54317215	54327215	9130019P16Rik	199557	0.0302357	0.028141	0.686939	0.714281
chr6	54327215	54337215	9130019P16Rik	199558	0.0213409	0.0249131	0.767807	0.729477
chr6	54337215	54347215	9130019P16Rik	199559	0.0283968	0.0284784	0.711042	0.68369
chr6	54347215	54357215	9130019P16Rik	199560	0.0263044	0.0248498	0.733443	0.666238
chr6	54357215	54367215	9130019P16Rik	199561	0.0275611	0.0214608	0.842589	0.835779
chr6	54367215	54377215	9130019P16Rik	199562	0.0274053	0.0221803	0.84509	0.821837
chr6	54374596	54384596	pro_Wipf3	199563	0.0212375	0.015363	0.472808	0.465057
chr6	54375215	54385215	pro_9130019P16Rik	199564	0.0205999	0.0149397	0.46034	0.427256
chr6	54382596	54392596	Wipf3	199565	0.0183206	0.0155599	0.739221	0.680498
chr6	54392596	54402596	Wipf3	199566	0.0353782	0.0284305	0.784984	0.780859
chr6	54402596	54412596	Wipf3	199567	0.0246111	0.0204365	0.766822	0.757317
chr6	54412596	54422596	Wipf3	199568	0.025724	0.0193747	0.724904	0.709094
chr6	54422596	54432596	Wipf3	199569	0.0212355	0.0246729	0.758938	0.766405
chr6	54432596	54442596	Wipf3	199570	0.0210177	0.0191834	0.829216	0.819096
chr6	54442596	54452596	Wipf3	199571	0.0092176	0.011875	0.822231	0.856226
chr6	54463483	54473483	Scrn1	199572	0.0112424	0.0156254	0.834445	0.869595
chr6	54473483	54483483	Scrn1	199573	0.0125846	0.0159538	0.75545	0.78148
chr6	54483483	54493483	Scrn1	199574	0.0174801	0.0285292	0.714288	0.757865
chr6	54493483	54503483	Scrn1	199575	0.0236374	0.0302395	0.732933	0.754106
chr6	54503483	54513483	Scrn1	199576	0.0194541	0.0236913	0.71946	0.75123
chr6	54511483	54521483	pro_Scrn1	199577	0.0169911	0.018707	0.389281	0.423037
chr6	54516483	54526483	up	199578	0.0257711	0.0234104	0.64876	0.655828
chr6	54534338	54544338	Fkbp14	199579	0.0381145	0.0267699	0.551219	0.52211
chr6	54540104	54550104	pro_Plekha8	199580	0.0193505	0.0178389	0.33434	0.306378
chr6	54542338	54552338	pro_Fkbp14	199581	0.0106832	0.0129019	0.358774	0.340897
chr6	54548104	54558104	Plekha8	199582	0.0127381	0.018196	0.834743	0.853657
chr6	54558104	54568104	Plekha8	199583	0.0156251	0.0198113	0.878751	0.884933
chr6	54568104	54578104	Plekha8	199584	0.0142642	0.0163832	0.903209	0.899229
chr6	54578104	54588104	Plekha8	199585	0.0199225	0.0207965	0.799082	0.81358
chr6	54588344	54598344	pro_Gm15863	199586	0.0142793	0.0217178	0.884968	0.87863
chr6	54595833	54605833	dwn	199587	0.0156536	0.0176789	0.861717	0.843954
chr6	54605833	54615833	up	199588	0.0236066	0.0214024	0.862374	0.867178
chr6	54615833	54625833	up	199589	0.0143577	0.00786964	0.8538	0.836968
chr6	54626733	54636733	pro_2410066E13Rik	199590	0.0231731	0.0195715	0.431315	0.473252
chr6	54634733	54644733	2410066E13Rik	199591	0.0270223	0.0254081	0.84057	0.834237
chr6	54653845	54663845	dwn	199592	0.0188155	0.0128065	0.594927	0.586526
chr6	54663845	54673845	dwn	199593	0.0437255	0.0311823	0.745528	0.695045
chr6	54673845	54683845	ex	199594	0.0299886	0.0233327	0.80461	0.789182
chr6	54683845	54693845	ex	199595	0.0276453	0.0215668	0.84744	0.831247
chr6	54693845	54703845	ex	199596	0.0342458	0.0319747	0.886804	0.857055
chr6	54703845	54713845	ex	199597	0.0274502	0.0188896	0.71994	0.631693
chr6	54713845	54723845	ex	199598	0.0372007	0.0365861	0.845242	0.784659
chr6	54723845	54733845	ex	199599	0.0425216	0.0337156	0.759673	0.754916
chr6	54733845	54743845	ex	199600	0.0284702	0.0226667	0.829619	0.822854
chr6	54743845	54753845	up	199601	0.0184493	0.0155899	0.791843	0.741222
chr6	54753845	54763845	up	199602	0.0351249	0.0333596	0.724322	0.666996
chr6	54761909	54771909	pro_Znrf2	199603	0.0321997	0.0267681	0.364319	0.294212
chr6	54769909	54779909	Znrf2	199604	0.0271273	0.0257609	0.869671	0.855344
chr6	54779909	54789909	Znrf2	199605	0.0193691	0.0184529	0.779404	0.7716
chr6	54789909	54799909	Znrf2	199606	0.0250405	0.0261064	0.848449	0.839139
chr6	54799909	54809909	Znrf2	199607	0.0238554	0.0254533	0.776337	0.769092
chr6	54809909	54819909	Znrf2	199608	0.0208872	0.0205651	0.85118	0.889424
chr6	54819909	54829909	Znrf2	199609	0.0267546	0.0246917	0.872756	0.890395
chr6	54829909	54839909	Znrf2	199610	0.0342227	0.0355329	0.862641	0.830989
chr6	54843494	54853494	dwn	199611	0.0186824	0.0156278	0.862017	0.843045
chr6	54853494	54863494	up	199612	0.0293055	0.020815	0.868739	0.85632
chr6	54863494	54873494	up	199613	0.0351563	0.0239212	0.856985	0.835151
chr6	54879606	54889606	Nod1	199614	0.0279744	0.0265646	0.908685	0.873616
chr6	54889606	54899606	Nod1	199615	0.0393485	0.0359142	0.795233	0.784933
chr6	54899606	54909606	Nod1	199616	0.0349638	0.0313983	0.87751	0.882858
chr6	54909606	54919606	Nod1	199617	0.0309089	0.0248342	0.802013	0.755201
chr6	54917606	54927606	pro_Nod1	199618	0.0302702	0.0180347	0.570741	0.452313
chr6	54937944	54947944	pro_Ggct	199619	0.015667	0.0127827	0.54143	0.613695
chr6	54942944	54952944	dwn	199620	0.0242884	0.015612	0.715962	0.717659
chr6	54952944	54962944	dwn	199621	0.0285089	0.0174604	0.744366	0.727328
chr6	54962944	54972944	up	199622	0.018231	0.0128423	0.765105	0.704318
chr6	54972944	54982944	up	199623	0.00898219	0.0026463	0.829114	0.772691
chr6	54982994	54992994	pro_Gars	199624	0.00440674	0.00307677	0.405432	0.353275
chr6	54990994	55000994	Gars	199625	0.00956923	0.00893713	0.792523	0.781781
chr6	55000994	55010994	Gars	199626	0.00449828	0.00799466	0.874239	0.887
chr6	55010994	55020994	Gars	199627	0.00540963	0.00432606	0.796871	0.808846
chr6	55029498	55039498	up	199628	0.0183301	0.0156563	0.80994	0.81052
chr6	55050010	55060010	Crhr2	199629	0.0349772	0.0297587	0.786194	0.749123
chr6	55060010	55070010	Crhr2	199630	0.0305892	0.016889	0.489039	0.43389
chr6	55070010	55080010	Crhr2	199631	0.0272458	0.0231991	0.778821	0.753571
chr6	55078010	55088010	pro_Crhr2	199632	0.0321773	0.0264536	0.843742	0.823015
chr6	55083010	55093010	dwn	199633	0.0238008	0.0203714	0.837136	0.826594
chr6	55093010	55103010	up	199634	0.0218614	0.0133957	0.825669	0.804806
chr6	55103010	55113010	up	199635	0.018733	0.0169783	0.802153	0.756753
chr6	55120037	55130037	pro_Inmt	199636	0.0326784	0.0307695	0.754734	0.731988
chr6	55125037	55135037	up	199637	0.0239889	0.0227118	0.823219	0.805724
chr6	55135037	55145037	up	199638	0.0127056	0.013179	0.859525	0.839441
chr6	55148376	55158376	pro_Fam188b	199639	0.0117648	0.0103304	0.632935	0.584315
chr6	55156376	55166376	Fam188b	199640	0.0240598	0.0244015	0.84538	0.836839
chr6	55166376	55176376	Fam188b	199641	0.0252776	0.0272058	0.882939	0.906961
chr6	55176376	55186376	Fam188b	199642	0.0305387	0.0349706	0.83054	0.806935
chr6	55186376	55196376	Fam188b	199643	0.0251148	0.0335925	0.85002	0.852947
chr6	55196376	55206376	Fam188b	199644	0.0307576	0.0354194	0.838552	0.847094
chr6	55206376	55216376	Fam188b	199645	0.0205081	0.0248785	0.776367	0.790371
chr6	55216376	55226376	Fam188b	199646	0.0231938	0.0205079	0.834406	0.839108
chr6	55226376	55236376	Fam188b	199647	0.019664	0.0213334	0.851792	0.85557
chr6	55236376	55246376	Fam188b	199648	0.0282999	0.0377436	0.830948	0.883382
chr6	55246376	55256376	Fam188b	199649	0.0241224	0.035215	0.885938	0.893785
chr6	55253899	55263899	pro_AC083946.1	199650	0.030249	0.0299626	0.882665	0.901268
chr6	55256376	55266376	Fam188b	199651	0.0298155	0.0293945	0.844065	0.879842
chr6	55270216	55280216	up	199652	0.0269321	0.0250044	0.848497	0.832914
chr6	55281425	55291425	pro_Aqp1	199653	0.0491304	0.047892	0.791579	0.763644
chr6	55298549	55308549	up	199654	0.0383503	0.0283862	0.848946	0.836032
chr6	55308549	55318549	up	199655	0.0203462	0.0203246	0.788919	0.729772
chr6	55321288	55331288	pro_Ghrhr	199656	0.025249	0.0221008	0.83329	0.793503
chr6	55338524	55348524	dwn	199657	0.0248161	0.0241946	0.566192	0.589951
chr6	55348524	55358524	dwn	199658	0.0259541	0.0286491	0.764659	0.762626
chr6	55358524	55368524	ex	199659	0.0205941	0.0241854	0.775475	0.776441
chr6	55368524	55378524	ex	199660	0.0241913	0.0262432	0.799812	0.803611
chr6	55378524	55388524	up	199661	0.0336637	0.0301992	0.743874	0.736924
chr6	55388524	55398524	up	199662	0.0331006	0.029065	0.765245	0.729418
chr6	55396971	55406971	pro_Adcyap1r1	199663	0.0302854	0.0266637	0.374139	0.363767
chr6	55404971	55414971	Adcyap1r1	199664	0.0259251	0.021477	0.643847	0.613736
chr6	55414971	55424971	Adcyap1r1	199665	0.021774	0.0226986	0.749727	0.780464
chr6	55424971	55434971	Adcyap1r1	199666	0.0245071	0.0261571	0.684187	0.686631
chr6	55434971	55444971	Adcyap1r1	199667	0.0299796	0.026546	0.751258	0.747674
chr6	55451445	55461445	dwn	199668	0.0353307	0.0298724	0.819378	0.802907
chr6	55461445	55471445	dwn	199669	0.0233565	0.0171962	0.578883	0.593558
chr6	55471445	55481445	ex	199670	0.029673	0.0288388	0.840311	0.857266
chr6	55481445	55491445	ex	199671	0.0246371	0.0188994	0.659981	0.65379
chr6	55491445	55501445	ex	199672	0.0208314	0.0172465	0.718238	0.682149
chr6	55501445	55511445	ex	199673	0.0286457	0.0198662	0.830756	0.79767
chr6	55511445	55521445	ex	199674	0.0194459	0.014594	0.76855	0.761115
chr6	55521445	55531445	ex	199675	0.0250309	0.0218477	0.724126	0.684575
chr6	55531445	55541445	ex	199676	0.0188948	0.0200589	0.833808	0.846046
chr6	55541445	55551445	ex	199677	0.0148897	0.012329	0.80645	0.831108
chr6	55551445	55561445	ex	199678	0.0226335	0.0197051	0.776195	0.756641
chr6	55561445	55571445	ex	199679	0.020161	0.0206258	0.701451	0.693269
chr6	55571445	55581445	ex	199680	0.0249886	0.0263836	0.81504	0.826032
chr6	55581445	55591445	ex	199681	0.0282219	0.0252995	0.840221	0.821434
chr6	55591445	55601445	ex	199682	0.0327025	0.0263102	0.660371	0.647707
chr6	55601445	55611445	up	199683	0.0190291	0.0178873	0.825092	0.819286
chr6	55611445	55621445	up	199684	0.0269207	0.0318451	0.886099	0.852569
chr6	55626257	55636257	pro_Neurod6	199685	0.0228885	0.0172254	0.441196	0.44204
chr6	55631257	55641257	dwn	199686	0.0272877	0.0230358	0.611789	0.626717
chr6	55641257	55651257	dwn	199687	0.0245586	0.0245321	0.836919	0.816354
chr6	55651257	55661257	ex	199688	0.0238985	0.0220164	0.81875	0.79874
chr6	55661257	55671257	ex	199689	0.0276892	0.0265655	0.835831	0.804009
chr6	55671257	55681257	ex	199690	0.0196452	0.0199435	0.862982	0.846491
chr6	55681257	55691257	ex	199691	0.0257245	0.022542	0.847612	0.840229
chr6	55691257	55701257	ex	199692	0.0261495	0.026094	0.799976	0.799924
chr6	55701257	55711257	ex	199693	0.0210966	0.0242767	0.846187	0.852663
chr6	55711257	55721257	ex	199694	0.0231112	0.0248563	0.798732	0.784247
chr6	55721257	55731257	ex	199695	0.0242653	0.0233093	0.822931	0.837929
chr6	55731257	55741257	ex	199696	0.0210396	0.0203785	0.760915	0.798162
chr6	55741257	55751257	ex	199697	0.0189471	0.0215225	0.714557	0.715531
chr6	55751257	55761257	ex	199698	0.0179393	0.0137565	0.577112	0.581719
chr6	55761257	55771257	up	199699	0.0222545	0.0211951	0.669583	0.632498
chr6	55771257	55781257	up	199700	0.0211524	0.0200534	0.852987	0.864614
chr6	55781888	55791888	pro_Ccdc129	199701	0.0227845	0.0221552	0.787235	0.793075
chr6	55789888	55799888	Ccdc129	199702	0.0220128	0.0220075	0.846931	0.835208
chr6	55799888	55809888	Ccdc129	199703	0.0216479	0.02485	0.742011	0.730902
chr6	55809888	55819888	Ccdc129	199704	0.0149196	0.016435	0.828068	0.839524
chr6	55819888	55829888	Ccdc129	199705	0.0217344	0.0204636	0.787638	0.783515
chr6	55829888	55839888	Ccdc129	199706	0.0240848	0.0248154	0.703419	0.698851
chr6	55839888	55849888	Ccdc129	199707	0.0137254	0.0134871	0.799053	0.819287
chr6	55849888	55859888	Ccdc129	199708	0.0228049	0.0156571	0.836942	0.811368
chr6	55859888	55869888	Ccdc129	199709	0.0260264	0.029617	0.846178	0.859761
chr6	55869888	55879888	Ccdc129	199710	0.0199564	0.0137142	0.781018	0.722834
chr6	55879888	55889888	Ccdc129	199711	0.0174301	0.0143221	0.827318	0.820328
chr6	55889888	55899888	Ccdc129	199712	0.0229109	0.0201778	0.847784	0.834345
chr6	55899888	55909888	Ccdc129	199713	0.0187092	0.0185612	0.843368	0.784518
chr6	55909888	55919888	Ccdc129	199714	0.0137892	0.012301	0.796289	0.788554
chr6	55928729	55938729	dwn	199715	0.0215959	0.0203877	0.802775	0.796485
chr6	55938729	55948729	up	199716	0.0158999	0.01691	0.848604	0.833921
chr6	55948729	55958729	up	199717	0.0179031	0.0170299	0.806399	0.826604
chr6	55962508	55972508	pro_Gsbs	199718	0.0405116	0.0303295	0.796644	0.794812
chr6	55970508	55980508	Gsbs	199719	0.0297645	0.0230417	0.763382	0.770746
chr6	55982682	55992682	dwn	199720	0.0311188	0.0294529	0.801508	0.781627
chr6	55992682	56002682	up	199721	0.0240632	0.0191412	0.757322	0.71759
chr6	56002682	56012682	up	199722	0.0265677	0.0231489	0.853127	0.841864
chr6	56026628	56036628	Pde1c	199723	0.0296634	0.0279412	0.843804	0.828608
chr6	56036628	56046628	Pde1c	199724	0.0166019	0.0173243	0.841204	0.802911
chr6	56046628	56056628	Pde1c	199725	0.0202025	0.018895	0.84653	0.816833
chr6	56056628	56066628	Pde1c	199726	0.0152275	0.0125695	0.83278	0.821796
chr6	56066628	56076628	Pde1c	199727	0.018113	0.0204517	0.85999	0.847818
chr6	56076628	56086628	Pde1c	199728	0.0207251	0.0223632	0.815349	0.815437
chr6	56086628	56096628	Pde1c	199729	0.0269244	0.023904	0.858849	0.859618
chr6	56096628	56106628	Pde1c	199730	0.020074	0.0197529	0.882873	0.875584
chr6	56106628	56116628	Pde1c	199731	0.0233095	0.0192182	0.883772	0.887011
chr6	56116628	56126628	Pde1c	199732	0.0314189	0.0227575	0.829118	0.810685
chr6	56126628	56136628	Pde1c	199733	0.0266383	0.0219433	0.82748	0.842028
chr6	56136628	56146628	Pde1c	199734	0.0261567	0.0198127	0.762959	0.787127
chr6	56146628	56156628	Pde1c	199735	0.0251413	0.0169775	0.878889	0.871114
chr6	56156628	56166628	Pde1c	199736	0.00907143	0.00657971	0.88061	0.874514
chr6	56166628	56176628	Pde1c	199737	0.0199519	0.0135719	0.869238	0.852982
chr6	56176628	56186628	Pde1c	199738	0.0128708	0.0113243	0.854459	0.875211
chr6	56186628	56196628	Pde1c	199739	0.0163606	0.0152155	0.850291	0.845177
chr6	56196628	56206628	Pde1c	199740	0.0138698	0.0129003	0.872065	0.868722
chr6	56206628	56216628	Pde1c	199741	0.0200358	0.0225466	0.878609	0.881659
chr6	56216628	56226628	Pde1c	199742	0.017084	0.0165951	0.838771	0.837653
chr6	56226628	56236628	Pde1c	199743	0.0160738	0.0171543	0.875626	0.877778
chr6	56236628	56246628	Pde1c	199744	0.0259954	0.0189528	0.81827	0.841275
chr6	56246628	56256628	Pde1c	199745	0.022736	0.0211546	0.8372	0.866904
chr6	56256628	56266628	Pde1c	199746	0.0257736	0.019999	0.868723	0.862208
chr6	56266628	56276628	Pde1c	199747	0.0267924	0.0220346	0.875087	0.849535
chr6	56276628	56286628	Pde1c	199748	0.0252696	0.0244722	0.812313	0.800228
chr6	56286628	56296628	Pde1c	199749	0.0297803	0.0239952	0.784265	0.780857
chr6	56296628	56306628	Pde1c	199750	0.0401858	0.0379818	0.787468	0.77672
chr6	56306628	56316628	Pde1c	199751	0.0336278	0.0214691	0.546253	0.480696
chr6	56314628	56324628	pro_Pde1c	199752	0.0321182	0.0270111	0.775222	0.761603
chr6	56319628	56329628	dwn	199753	0.0334518	0.0268439	0.797654	0.791013
chr6	56329628	56339628	dwn	199754	0.0302643	0.0238784	0.869322	0.84417
chr6	56339628	56349628	ex	199755	0.0169296	0.0109871	0.80357	0.848631
chr6	56349628	56359628	ex	199756	0.0156944	0.0116335	0.846399	0.850805
chr6	56359628	56369628	ex	199757	0.0168551	0.0163004	0.747738	0.758609
chr6	56369628	56379628	ex	199758	0.0257715	0.0173914	0.845314	0.790195
chr6	56379628	56389628	ex	199759	0.0234355	0.0200677	0.83629	0.834062
chr6	56389628	56399628	ex	199760	0.0199574	0.0215591	0.820303	0.779129
chr6	56399628	56409628	ex	199761	0.0135876	0.0130204	0.821734	0.780559
chr6	56409628	56419628	ex	199762	0.0124081	0.0119178	0.863978	0.83499
chr6	56419628	56429628	ex	199763	0.0329519	0.022301	0.836496	0.854722
chr6	56429628	56439628	ex	199764	0.0302365	0.0345185	0.714497	0.678589
chr6	56439628	56449628	ex	199765	0.0267292	0.0196359	0.839361	0.845104
chr6	56449628	56459628	ex	199766	0.0218659	0.0174417	0.797968	0.81119
chr6	56459628	56469628	ex	199767	0.0140296	0.00819582	0.858374	0.841814
chr6	56469628	56479628	ex	199768	0.0176248	0.0144993	0.841923	0.854774
chr6	56479628	56489628	ex	199769	0.0228682	0.0199165	0.812366	0.835891
chr6	56489628	56499628	ex	199770	0.0252633	0.0195338	0.82401	0.837733
chr6	56499628	56509628	ex	199771	0.0287015	0.0277635	0.797091	0.769049
chr6	56509628	56519628	ex	199772	0.0392382	0.0296849	0.548762	0.491131
chr6	56519628	56529628	ex	199773	0.0366084	0.0260249	0.834027	0.823839
chr6	56529628	56539628	ex	199774	0.0311327	0.0230774	0.883304	0.859078
chr6	56539628	56549628	ex	199775	0.0290017	0.0255726	0.866511	0.84957
chr6	56549628	56559628	ex	199776	0.0347461	0.0260527	0.779531	0.747914
chr6	56559628	56569628	ex	199777	0.0328145	0.0257778	0.744839	0.723805
chr6	56569628	56579628	ex	199778	0.0188157	0.013844	0.879178	0.859461
chr6	56579628	56589628	ex	199779	0.0180182	0.0164975	0.844158	0.803804
chr6	56589628	56599628	ex	199780	0.0246615	0.0186631	0.850263	0.805982
chr6	56599628	56609628	ex	199781	0.0322664	0.0196613	0.49023	0.624116
chr6	56609628	56619628	ex	199782	0.0238608	0.0234739	0.831965	0.839632
chr6	56619628	56629628	ex	199783	0.0216549	0.0162172	0.791564	0.762381
chr6	56629628	56639628	up	199784	0.0202879	0.0166943	0.790217	0.753105
chr6	56639628	56649628	up	199785	0.0108945	0.00611311	0.809781	0.788181
chr6	56649693	56659693	pro_Lsm5	199786	0.00403375	0.00404574	0.529419	0.531991
chr6	56654693	56664693	up	199787	0.00425409	0.00231692	0.696483	0.670063
chr6	56659898	56669898	pro_Avl9	199788	0.00411841	0.00322337	0.353605	0.348353
chr6	56667898	56677898	Avl9	199789	0.00487198	0.00621719	0.86059	0.884265
chr6	56677898	56687898	Avl9	199790	0.0049985	0.00573365	0.902894	0.909367
chr6	56687898	56697898	Avl9	199791	0.00469801	0.00936693	0.812672	0.809959
chr6	56697898	56707898	Avl9	199792	0.00637547	0.00934667	0.886446	0.889997
chr6	56711905	56721905	up	199793	0.010427	0.0104941	0.861792	0.856405
chr6	56734807	56744807	Kbtbd2	199794	0.00374777	0.00422587	0.742499	0.779637
chr6	56742807	56752807	pro_Kbtbd2	199795	0.00437022	0.00389926	0.215224	0.228828
chr6	56747807	56757807	dwn	199796	0.0118861	0.0106174	0.503233	0.508443
chr6	56757807	56767807	up	199797	0.015635	0.0165605	0.756599	0.751552
chr6	56767807	56777807	up	199798	0.0221853	0.0186871	0.821751	0.746332
chr6	56777052	56787052	pro_Fkbp9	199799	0.0284512	0.0275719	0.631999	0.610147
chr6	56785052	56795052	Fkbp9	199800	0.0248647	0.0217937	0.872158	0.852351
chr6	56795052	56805052	Fkbp9	199801	0.022648	0.0210746	0.848615	0.799711
chr6	56805052	56815052	Fkbp9	199802	0.0159322	0.0209164	0.865868	0.869797
chr6	56815052	56825052	Fkbp9	199803	0.0322512	0.0235284	0.868249	0.870877
chr6	56840926	56850926	Nt5c3	199804	0.0205475	0.0195057	0.836613	0.865051
chr6	56850926	56860926	Nt5c3	199805	0.0212121	0.0249229	0.621168	0.620585
chr6	56860926	56870926	Nt5c3	199806	0.0158195	0.0164815	0.754716	0.785508
chr6	56868926	56878926	pro_Nt5c3	199807	0.00613957	0.00696687	0.389151	0.379785
chr6	56873926	56883926	dwn	199808	0.00104155	0.000394853	0.525918	0.523393
chr6	56883926	56893926	up	199809	0.00356881	0.00254237	0.840548	0.834269
chr6	56893926	56903926	up	199810	0.0107709	0.00917148	0.758883	0.77457
chr6	56901459	56911459	pro_Vmn1r4	199811	0.00556831	0.00514625	0.75242	0.730401
chr6	56907493	56917493	up	199812	0.00413157	0.00191907	0.813088	0.775552
chr6	56917493	56927493	up	199813	0.00635597	0.00604636	0.787374	0.80415
chr6	56930288	56940288	pro_Vmn1r5	199814	0.00701667	0.00271425	0.806398	0.77635
chr6	56936344	56946344	up	199815	0.00598266	0.00210851	0.815216	0.789933
chr6	56947293	56957293	pro_Vmn1r6	199816	0.00627992	0.00397293	0.819937	0.788241
chr6	56953351	56963351	up	199817	0.00339044	0.00305281	0.824387	0.786934
chr6	56963351	56973351	up	199818	0.00335218	0.00133952	0.805572	0.784049
chr6	56970267	56980267	pro_Vmn1r7	199819	0.00402476	0.00177553	0.763031	0.781639
chr6	56975267	56985267	up	199820	0.00884126	0.00331419	0.708932	0.726972
chr6	56980906	56990906	pro_Vmn1r8	199821	0.0102595	0.00574794	0.77455	0.762562
chr6	56987119	56997119	dwn	199822	0.00899671	0.00525856	0.744546	0.742417
chr6	56997119	57007119	up	199823	0.00283562	0.000994077	0.853918	0.832848
chr6	57007119	57017119	up	199824	0.00662061	0.00156909	0.819133	0.809433
chr6	57015888	57025888	pro_Vmn1r9	199825	0.0108158	0.0048283	0.853526	0.837181
chr6	57021939	57031939	dwn	199826	0.00585791	0.00218031	0.866208	0.859153
chr6	57031939	57041939	dwn	199827	0.00693964	0.00136604	0.854659	0.855807
chr6	57041939	57051939	up	199828	0.00130314	0.00261414	0.862901	0.858738
chr6	57051939	57061939	up	199829	0.00378498	0.00369861	0.822773	0.793219
chr6	57058418	57068418	pro_Vmn1r10	199830	0.0110039	0.00687607	0.798059	0.811528
chr6	57064354	57074354	up	199831	0.0077444	0.00527201	0.806412	0.819973
chr6	57074354	57084354	up	199832	0.00421441	0.00489941	0.775592	0.768357
chr6	57082346	57092346	pro_Vmn1r11	199833	0.0049923	0.00533492	0.735803	0.750698
chr6	57088246	57098246	up	199834	0.00274322	0.00172672	0.788122	0.800019
chr6	57098246	57108246	up	199835	0.00669103	0.00382741	0.79968	0.763348
chr6	57103913	57113913	pro_Vmn1r12	199836	0.00683887	0.0039064	0.828705	0.783155
chr6	57109837	57119837	dwn	199837	0.00901138	0.00712899	0.838186	0.804959
chr6	57119837	57129837	dwn	199838	0.00765414	0.00613424	0.844673	0.824451
chr6	57129837	57139837	ex	199839	0.00657143	0.0037418	0.771345	0.803745
chr6	57139837	57149837	up	199840	0.00717723	0.00499693	0.856459	0.807048
chr6	57149837	57159837	up	199841	0.0125654	0.0101547	0.791494	0.744249
chr6	57154851	57164851	pro_Vmn1r13	199842	0.00938173	0.0119822	0.757537	0.705747
chr6	57160754	57170754	up	199843	0.00377011	0.00545017	0.742357	0.762929
chr6	57170754	57180754	up	199844	0.00530724	0.00503437	0.864056	0.824739
chr6	57178432	57188432	pro_Vmn1r14	199845	0.00630447	0.00665564	0.878038	0.849954
chr6	57184344	57194344	up	199846	0.00629005	0.0059674	0.82155	0.792634
chr6	57194344	57204344	up	199847	0.00731564	0.00463598	0.849689	0.843704
chr6	57203142	57213142	pro_Vmn1r15	199848	0.0110468	0.0110099	0.844208	0.836953
chr6	57209042	57219042	dwn	199849	0.00753488	0.00585792	0.827221	0.843154
chr6	57219042	57229042	dwn	199850	0.0130454	0.00929454	0.764721	0.705861
chr6	57229042	57239042	ex	199851	0.00265928	0.00165124	0.842895	0.802688
chr6	57239042	57249042	ex	199852	0.000103464	0.000699359	0.887617	0.882897
chr6	57249042	57259042	up	199853	0.0017613	0.00112482	0.869073	0.859088
chr6	57259042	57269042	up	199854	0.00613347	0.00301778	0.823959	0.807879
chr6	57268629	57278629	pro_Vmn1r16	199855	0.0143163	0.00782421	0.722386	0.729248
chr6	57273629	57283629	dwn	199856	0.00949378	0.00671815	0.757867	0.757747
chr6	57283629	57293629	up	199857	0.00209608	0.000405728	0.831229	0.834956
chr6	57293629	57303629	up	199858	0.00307631	0.00214669	0.838607	0.813143
chr6	57306372	57316372	pro_Vmn1r17	199859	0.010667	0.0085307	0.772198	0.751787
chr6	57311372	57321372	up	199860	0.00778799	0.00761697	0.823301	0.807427
chr6	57321372	57331372	up	199861	0.0044002	0.00365002	0.857767	0.837675
chr6	57335660	57345660	pro_Vmn1r18	199862	0.00760451	0.00703384	0.818134	0.850476
chr6	57340660	57350660	up	199863	0.00826209	0.00628896	0.815351	0.845323
chr6	57349359	57359359	pro_Vmn1r19	199864	0.0122666	0.00833189	0.798726	0.787059
chr6	57355477	57365477	up	199865	0.00410272	0.00274817	0.810179	0.792034
chr6	57365477	57375477	up	199866	0.00604093	0.00676806	0.795604	0.780037
chr6	57376684	57386684	pro_Vmn1r20	199867	0.0158137	0.0102069	0.823441	0.794149
chr6	57382596	57392596	dwn	199868	0.0089346	0.00549573	0.842945	0.832039
chr6	57392596	57402596	dwn	199869	0.0125665	0.00598999	0.835757	0.81435
chr6	57402596	57412596	ex	199870	0.0178379	0.014179	0.814458	0.781956
chr6	57412596	57422596	ex	199871	0.0119551	0.00833017	0.824534	0.83479
chr6	57422596	57432596	ex	199872	0.0158444	0.0139354	0.784335	0.777438
chr6	57432596	57442596	up	199873	0.015217	0.0156161	0.799392	0.780661
chr6	57442596	57452596	up	199874	0.0109211	0.0102374	0.810096	0.819825
chr6	57462420	57472420	Ppm1k	199875	0.0114481	0.0143189	0.846282	0.857553
chr6	57472420	57482420	Ppm1k	199876	0.015656	0.0135487	0.752716	0.788553
chr6	57480420	57490420	pro_Ppm1k	199877	0.0109856	0.0131248	0.352074	0.35367
chr6	57485420	57495420	dwn	199878	0.015911	0.0161802	0.522533	0.501427
chr6	57495420	57505420	up	199879	0.0129055	0.0108159	0.836288	0.842021
chr6	57505420	57515420	up	199880	0.0129118	0.0134475	0.800029	0.781242
chr6	57511103	57521103	pro_AC142212.1	199881	0.0163103	0.0174439	0.753236	0.772273
chr6	57516103	57526103	up	199882	0.0247989	0.0296999	0.742883	0.753472
chr6	57525985	57535985	pro_Herc6	199883	0.0206103	0.0165581	0.684266	0.59503
chr6	57533985	57543985	Herc6	199884	0.00877578	0.00944319	0.878982	0.862953
chr6	57543985	57553985	Herc6	199885	0.012971	0.0139754	0.86886	0.883441
chr6	57553985	57563985	Herc6	199886	0.00883418	0.00954991	0.803685	0.820135
chr6	57563985	57573985	Herc6	199887	0.00888906	0.00918981	0.867171	0.858778
chr6	57573985	57583985	Herc6	199888	0.00706499	0.00654256	0.877875	0.866655
chr6	57583985	57593985	Herc6	199889	0.0152198	0.0149802	0.860156	0.85235
chr6	57593985	57603985	Herc6	199890	0.0177162	0.0150861	0.903349	0.904001
chr6	57603985	57613985	Herc6	199891	0.0134119	0.0149397	0.876088	0.856589
chr6	57615130	57625130	up	199892	0.00438532	0.00344706	0.880405	0.876375
chr6	57625130	57635130	up	199893	0.00748487	0.0057997	0.873053	0.837125
chr6	57637072	57647072	pro_Pigy	199894	0.0112669	0.0131298	0.583548	0.559743
chr6	57642072	57652072	up	199895	0.0145309	0.0121385	0.630645	0.596011
chr6	57647594	57657594	pro_Lancl2	199896	0.00724817	0.00350403	0.294676	0.31366
chr6	57655594	57665594	Lancl2	199897	0.00661727	0.00729423	0.825516	0.826718
chr6	57665594	57675594	Lancl2	199898	0.00533095	0.00598828	0.838228	0.875564
chr6	57675594	57685594	Lancl2	199899	0.00666893	0.00798337	0.899785	0.907583
chr6	57682148	57692148	Vopp1	199900	0.00635335	0.0082994	0.850685	0.86997
chr6	57692148	57702148	Vopp1	199901	0.00476124	0.00530731	0.843478	0.868223
chr6	57702148	57712148	Vopp1	199902	0.00442018	0.0040238	0.847671	0.859646
chr6	57712148	57722148	Vopp1	199903	0.012445	0.00951531	0.865848	0.873129
chr6	57722148	57732148	Vopp1	199904	0.00540779	0.00582319	0.851469	0.855253
chr6	57732148	57742148	Vopp1	199905	0.00727433	0.00577219	0.863832	0.866664
chr6	57742148	57752148	Vopp1	199906	0.00470252	0.00338892	0.811912	0.823107
chr6	57752148	57762148	Vopp1	199907	0.00352011	0.00464828	0.848522	0.864608
chr6	57762148	57772148	Vopp1	199908	0.00478332	0.00688047	0.805151	0.820153
chr6	57770148	57780148	pro_Vopp1	199909	0.0108157	0.0135871	0.253318	0.316409
chr6	57775148	57785148	up	199910	0.0119464	0.0143281	0.619775	0.626521
chr6	57789487	57799487	pro_Vmn1r21	199911	0.0175509	0.0138028	0.807125	0.816043
chr6	57794487	57804487	dwn	199912	0.0174598	0.0161081	0.795902	0.807168
chr6	57804487	57814487	dwn	199913	0.00697698	0.00615633	0.837376	0.800943
chr6	57814487	57824487	ex	199914	0.0122006	0.0118238	0.863182	0.873546
chr6	57824487	57834487	up	199915	0.0100357	0.00962457	0.821782	0.790132
chr6	57834487	57844487	up	199916	0.00668777	0.00477572	0.817633	0.800814
chr6	57845984	57855984	pro_Vmn1r22	199917	0.0124427	0.00661127	0.836803	0.814093
chr6	57850984	57860984	up	199918	0.0122709	0.00480161	0.816409	0.819053
chr6	57860984	57870984	up	199919	0.00699915	0.00716729	0.88182	0.834896
chr6	57871785	57881785	pro_Vmn1r23	199920	0.00740985	0.00638071	0.801816	0.773958
chr6	57876785	57886785	up	199921	0.0103582	0.00989845	0.791736	0.770632
chr6	57886785	57896785	up	199922	0.00449064	0.00251739	0.779417	0.805533
chr6	57901525	57911525	pro_Vmn1r24	199923	0.00889158	0.00944094	0.798463	0.773339
chr6	57906525	57916525	up	199924	0.00715045	0.00646348	0.816755	0.768625
chr6	57916525	57926525	up	199925	0.00393026	0.00181547	0.788558	0.724215
chr6	57924296	57934296	pro_Vmn1r25	199926	0.0103041	0.00171122	0.775118	0.761996
chr6	57929296	57939296	up	199927	0.00933538	0.00376411	0.806088	0.788529
chr6	57939296	57949296	up	199928	0.00351177	0.00251665	0.84006	0.809415
chr6	57954196	57964196	pro_Vmn1r26	199929	0.00734693	0.00594146	0.837517	0.79973
chr6	57962483	57972483	pro_Rps15-ps2	199930	0.00703595	0.00311673	0.848839	0.822548
chr6	57967969	57977969	dwn	199931	0.00953381	0.0057525	0.765052	0.72667
chr6	57977969	57987969	dwn	199932	0.00729089	0.00893709	0.846504	0.817667
chr6	57987969	57997969	ex	199933	0.0074743	0.00922053	0.77069	0.749267
chr6	57997969	58007969	ex	199934	0.00974781	0.0052247	0.748427	0.722018
chr6	58007969	58017969	ex	199935	0.00677182	0.00467174	0.86915	0.85109
chr6	58017969	58027969	ex	199936	0.00321656	0.00142421	0.865713	0.88285
chr6	58027969	58037969	ex	199937	0.00996573	0.00795751	0.759794	0.721553
chr6	58037969	58047969	ex	199938	0.00322785	0.00144017	0.859647	0.832479
chr6	58047969	58057969	ex	199939	0.0119973	0.00970123	0.790861	0.764714
chr6	58057969	58067969	ex	199940	0.00698524	0.00606204	0.786064	0.788093
chr6	58067969	58077969	ex	199941	0.0128875	0.00785212	0.84501	0.818726
chr6	58077969	58087969	ex	199942	0.0100571	0.00655097	0.847646	0.812257
chr6	58087969	58097969	ex	199943	0.0106757	0.00646231	0.820795	0.809507
chr6	58097969	58107969	ex	199944	0.00432206	0.00254908	0.800818	0.80085
chr6	58107969	58117969	ex	199945	0.00497287	0.00405117	0.886623	0.892126
chr6	58117969	58127969	ex	199946	0.00522392	0.00226971	0.882261	0.862347
chr6	58127969	58137969	ex	199947	0.00238244	0.00200367	0.838693	0.812555
chr6	58137969	58147969	up	199948	0.0132907	0.00963742	0.772914	0.789125
chr6	58147969	58157969	up	199949	0.0105719	0.00567686	0.834636	0.838576
chr6	58161011	58171011	pro_Vmn1r27	199950	0.0129895	0.00538854	0.741337	0.729211
chr6	58166011	58176011	dwn	199951	0.00610478	0.00481908	0.725902	0.720969
chr6	58176011	58186011	dwn	199952	0.00441749	0.00104201	0.817408	0.772843
chr6	58186011	58196011	up	199953	0.00337101	0.00435106	0.816318	0.810107
chr6	58196011	58206011	up	199954	0.00443296	0.00376324	0.849998	0.860449
chr6	58209414	58219414	pro_Vmn1r28	199955	0.00973396	0.00798503	0.813662	0.793157
chr6	58216651	58226651	dwn	199956	0.0079412	0.00487318	0.806877	0.777399
chr6	58226651	58236651	dwn	199957	0.00730554	0.00558183	0.808636	0.81129
chr6	58236651	58246651	up	199958	0.00516919	0.00317223	0.784281	0.759022
chr6	58246651	58256651	up	199959	0.00921595	0.00348619	0.838917	0.8209
chr6	58252261	58262261	pro_Vmn1r29	199960	0.0113371	0.00667428	0.815971	0.784549
chr6	58258284	58268284	dwn	199961	0.00630045	0.00405987	0.784995	0.768384
chr6	58268284	58278284	dwn	199962	0.00210334	0.00147751	0.848659	0.861852
chr6	58278284	58288284	ex	199963	0.00170323	0.00146285	0.869701	0.858735
chr6	58288284	58298284	ex	199964	0.00756899	0.00210409	0.834728	0.83788
chr6	58298284	58308284	ex	199965	0.00213164	0.00138066	0.734765	0.733341
chr6	58308284	58318284	ex	199966	0.00238743	0.00187343	0.786093	0.796743
chr6	58318284	58328284	ex	199967	0.00356492	0.00250665	0.819639	0.792163
chr6	58328284	58338284	ex	199968	0.00298033	0.00204947	0.748076	0.778629
chr6	58338284	58348284	ex	199969	0.00376769	0.00165063	0.776613	0.761204
chr6	58348284	58358284	ex	199970	0.00832779	0.00376837	0.780367	0.772244
chr6	58358284	58368284	up	199971	0.0114164	0.0053989	0.806605	0.795246
chr6	58368284	58378284	up	199972	0.00309615	0.00120857	0.794914	0.793116
chr6	58380888	58390888	pro_Vmn1r30	199973	0.00876546	0.00515511	0.812973	0.798339
chr6	58385888	58395888	dwn	199974	0.00918207	0.00705024	0.803575	0.769227
chr6	58395888	58405888	up	199975	0.00934999	0.00668097	0.768559	0.766921
chr6	58405888	58415888	up	199976	0.00950346	0.0058564	0.823352	0.793476
chr6	58417872	58427872	pro_Vmn1r31	199977	0.00806846	0.0068881	0.780102	0.804806
chr6	58422872	58432872	dwn	199978	0.00829623	0.00661501	0.720218	0.692117
chr6	58432872	58442872	dwn	199979	0.00874797	0.00754775	0.811472	0.774907
chr6	58442872	58452872	ex	199980	0.0190895	0.0110165	0.764351	0.755088
chr6	58452872	58462872	ex	199981	0.00727168	0.00391136	0.807227	0.810059
chr6	58462872	58472872	ex	199982	0.0112545	0.00828941	0.819497	0.832779
chr6	58472872	58482872	ex	199983	0.00836192	0.00641746	0.897495	0.867961
chr6	58482872	58492872	ex	199984	0.0183222	0.0227103	0.78246	0.792774
chr6	58492872	58502872	ex	199985	0.0132128	0.0119509	0.617243	0.612895
chr6	58502872	58512872	ex	199986	0.0109932	0.00896341	0.804795	0.832486
chr6	58512872	58522872	up	199987	0.00882023	0.00656163	0.825005	0.843875
chr6	58522872	58532872	up	199988	0.0198793	0.0124298	0.808421	0.795991
chr6	58529516	58539516	pro_Abcg2	199989	0.0251805	0.0149646	0.853079	0.80383
chr6	58537516	58547516	Abcg2	199990	0.018669	0.0150993	0.506245	0.509694
chr6	58547516	58557516	Abcg2	199991	0.0233239	0.019005	0.677429	0.656253
chr6	58557516	58567516	Abcg2	199992	0.0158932	0.0179377	0.77034	0.77106
chr6	58567516	58577516	Abcg2	199993	0.0102782	0.00879961	0.88548	0.845212
chr6	58577516	58587516	Abcg2	199994	0.023619	0.0206807	0.851308	0.867892
chr6	58587516	58597516	Abcg2	199995	0.0201389	0.0208551	0.507552	0.514482
chr6	58597516	58607516	Abcg2	199996	0.0215625	0.0209107	0.859416	0.856727
chr6	58607516	58617516	Abcg2	199997	0.0189121	0.0193343	0.890158	0.860591
chr6	58617516	58627516	Abcg2	199998	0.0172821	0.0177043	0.873659	0.878935
chr6	58627516	58637516	Abcg2	199999	0.0137143	0.014121	0.918468	0.921235
chr6	58642863	58652863	dwn	200000	0.0100398	0.0109358	0.915269	0.931354
chr6	58652863	58662863	dwn	200001	0.00924764	0.00573181	0.869655	0.855584
chr6	58662863	58672863	ex	200002	0.0100377	0.00611492	0.805425	0.814741
chr6	58672863	58682863	ex	200003	0.00758384	0.00476425	0.820343	0.841306
chr6	58682863	58692863	ex	200004	0.0114008	0.0106917	0.842173	0.808843
chr6	58692863	58702863	ex	200005	0.00784557	0.0073843	0.826577	0.80848
chr6	58702863	58712863	ex	200006	0.0131469	0.0115616	0.818235	0.834492
chr6	58712863	58722863	ex	200007	0.00942529	0.00691247	0.756671	0.73367
chr6	58722863	58732863	ex	200008	0.0146932	0.0112265	0.869314	0.846386
chr6	58732863	58742863	ex	200009	0.0104714	0.00874273	0.846288	0.870975
chr6	58742863	58752863	ex	200010	0.0117458	0.00857807	0.894072	0.880486
chr6	58752863	58762863	up	200011	0.0158341	0.0123742	0.824382	0.813464
chr6	58762863	58772863	up	200012	0.00976547	0.00576466	0.882665	0.871662
chr6	58776458	58786458	pro_Herc3	200013	0.0113465	0.00797086	0.321712	0.320173
chr6	58784458	58794458	Herc3	200014	0.0102597	0.0161356	0.672404	0.728266
chr6	58794458	58804458	Herc3	200015	0.00920972	0.014086	0.792487	0.822759
chr6	58804458	58814458	Herc3	200016	0.0110777	0.0121378	0.786366	0.802595
chr6	58814458	58824458	Herc3	200017	0.0114448	0.0132719	0.860758	0.878889
chr6	58824458	58834458	Herc3	200018	0.0109229	0.0122831	0.826897	0.816966
chr6	58834458	58844458	Herc3	200019	0.01456	0.0175579	0.836437	0.838418
chr6	58844458	58854458	Herc3	200020	0.0141118	0.0180785	0.666374	0.685535
chr6	58852120	58862120	pro_Nap1l5	200021	0.0157115	0.0153551	0.487347	0.574897
chr6	58854458	58864458	Herc3	200022	0.0162851	0.0155684	0.570439	0.659709
chr6	58870392	58880392	up	200023	0.0181313	0.0222969	0.790464	0.808807
chr6	58891543	58901543	Fam13a	200024	0.0138455	0.0168432	0.795093	0.816506
chr6	58901543	58911543	Fam13a	200025	0.0204553	0.0229386	0.869027	0.850637
chr6	58910648	58920648	pro_AC166819.1	200026	0.0203455	0.0216317	0.798883	0.792634
chr6	58911543	58921543	Fam13a	200027	0.0203055	0.0223148	0.803573	0.798477
chr6	58918648	58928648	AC166819.1	200028	0.0190931	0.0200797	0.90835	0.91084
chr6	58921543	58931543	Fam13a	200029	0.020388	0.0238576	0.915397	0.897211
chr6	58928648	58938648	AC166819.1	200030	0.0234253	0.0269167	0.868023	0.876915
chr6	58931543	58941543	Fam13a	200031	0.0219299	0.0239956	0.864633	0.877343
chr6	58938648	58948648	AC166819.1	200032	0.0267311	0.0271691	0.883074	0.883038
chr6	58941543	58951543	Fam13a	200033	0.0253861	0.0248301	0.814834	0.80515
chr6	58951543	58961543	Fam13a	200034	0.0201069	0.0237239	0.824293	0.830001
chr6	58961543	58971543	Fam13a	200035	0.0221257	0.0292486	0.814944	0.773343
chr6	58969543	58979543	pro_Fam13a	200036	0.0187989	0.0181552	0.62068	0.624582
chr6	58974543	58984543	dwn	200037	0.0223331	0.017421	0.787051	0.784674
chr6	58984543	58994543	dwn	200038	0.0180316	0.0151895	0.821225	0.819064
chr6	58994543	59004543	ex	200039	0.0156986	0.0124732	0.835468	0.831798
chr6	59004543	59014543	ex	200040	0.0148103	0.0158233	0.86314	0.855568
chr6	59014543	59024543	ex	200041	0.0168991	0.0155708	0.853382	0.840027
chr6	59024543	59034543	ex	200042	0.00701249	0.00420401	0.859536	0.848438
chr6	59034543	59044543	ex	200043	0.0124653	0.00893141	0.839813	0.816133
chr6	59044543	59054543	ex	200044	0.0180636	0.0136786	0.814409	0.740146
chr6	59054543	59064543	ex	200045	0.013457	0.0120699	0.808506	0.790596
chr6	59064543	59074543	ex	200046	0.0133492	0.0126931	0.785935	0.792689
chr6	59074543	59084543	ex	200047	0.0116505	0.0076171	0.859856	0.799905
chr6	59084543	59094543	ex	200048	0.0101423	0.00793739	0.83031	0.811709
chr6	59094543	59104543	ex	200049	0.0205104	0.0178118	0.82429	0.794855
chr6	59104543	59114543	ex	200050	0.0207649	0.017105	0.858884	0.856535
chr6	59114543	59124543	ex	200051	0.01597	0.0132999	0.796432	0.765666
chr6	59124543	59134543	ex	200052	0.0261336	0.0229808	0.752403	0.732442
chr6	59134543	59144543	up	200053	0.0234166	0.0191571	0.704111	0.708984
chr6	59144543	59154543	up	200054	0.0125984	0.010806	0.858829	0.860346
chr6	59153863	59163863	pro_Tigd2	200055	0.00944009	0.012149	0.44631	0.457093
chr6	59162027	59172027	dwn	200056	0.0103834	0.00922473	0.861676	0.886665
chr6	59172027	59182027	dwn	200057	0.00285369	0.00197739	0.857736	0.854116
chr6	59182027	59192027	ex	200058	0.00516693	0.00409289	0.888055	0.911905
chr6	59192027	59202027	ex	200059	0.0109424	0.00913138	0.75441	0.744121
chr6	59202027	59212027	ex	200060	0.0190421	0.0178103	0.790848	0.784772
chr6	59212027	59222027	ex	200061	0.00955866	0.0101041	0.769415	0.7878
chr6	59222027	59232027	ex	200062	0.00685892	0.00914321	0.719555	0.748287
chr6	59232027	59242027	ex	200063	0.00490814	0.00524618	0.802502	0.784737
chr6	59242027	59252027	ex	200064	0.016218	0.0145487	0.833075	0.828274
chr6	59252027	59262027	ex	200065	0.0149999	0.0136561	0.815014	0.832105
chr6	59262027	59272027	ex	200066	0.0120266	0.0100102	0.809005	0.826381
chr6	59272027	59282027	ex	200067	0.0145477	0.011931	0.815065	0.817564
chr6	59282027	59292027	up	200068	0.0145977	0.0104526	0.82624	0.840204
chr6	59292027	59302027	up	200069	0.0168985	0.0157704	0.826415	0.821127
chr6	59303284	59313284	Gprin3	200070	0.0180062	0.017155	0.838011	0.821562
chr6	59313284	59323284	Gprin3	200071	0.0130698	0.0136931	0.792251	0.801804
chr6	59323284	59333284	Gprin3	200072	0.0104622	0.0132935	0.863734	0.83868
chr6	59333284	59343284	Gprin3	200073	0.0130396	0.0121739	0.77517	0.76185
chr6	59343284	59353284	Gprin3	200074	0.00916222	0.0073295	0.804238	0.818104
chr6	59353284	59363284	Gprin3	200075	0.0116157	0.0148768	0.564208	0.565869
chr6	59363284	59373284	Gprin3	200076	0.0267262	0.0225497	0.728494	0.749436
chr6	59371284	59381284	pro_Gprin3	200077	0.0227592	0.0197992	0.580344	0.596886
chr6	59376284	59386284	dwn	200078	0.0191978	0.0135169	0.643143	0.606885
chr6	59386284	59396284	dwn	200079	0.017549	0.0205788	0.832023	0.804408
chr6	59396284	59406284	ex	200080	0.0124234	0.0103651	0.741308	0.782759
chr6	59406284	59416284	ex	200081	0.00678495	0.00507632	0.812905	0.813437
chr6	59416284	59426284	ex	200082	0.0168163	0.01219	0.831855	0.840776
chr6	59426284	59436284	ex	200083	0.0196175	0.0132821	0.813943	0.783931
chr6	59436284	59446284	ex	200084	0.014065	0.0128159	0.713944	0.71283
chr6	59446284	59456284	ex	200085	0.0135628	0.009989	0.651922	0.665797
chr6	59456284	59466284	ex	200086	0.00668136	0.00575399	0.806986	0.794863
chr6	59466284	59476284	ex	200087	0.015917	0.0118698	0.791193	0.821285
chr6	59476284	59486284	ex	200088	0.00894005	0.00544875	0.777457	0.784202
chr6	59486284	59496284	ex	200089	0.00601941	0.00339828	0.721841	0.761541
chr6	59496284	59506284	ex	200090	0.00692778	0.00345095	0.815457	0.75526
chr6	59506284	59516284	ex	200091	0.00447322	0.00277659	0.785809	0.763452
chr6	59516284	59526284	ex	200092	0.00333283	0.00120134	0.739048	0.728051
chr6	59526284	59536284	ex	200093	0.00186968	0.00125498	0.862562	0.855344
chr6	59536284	59546284	ex	200094	0.00150198	0.00330545	0.868436	0.862439
chr6	59546284	59556284	ex	200095	0.00272498	0.0020656	0.822373	0.806384
chr6	59556284	59566284	ex	200096	0.0072204	0.00214557	0.785703	0.825067
chr6	59566284	59576284	ex	200097	0.00173523	0.00111598	0.804047	0.761738
chr6	59576284	59586284	ex	200098	0.0011968	0.000754294	0.832423	0.82594
chr6	59586284	59596284	ex	200099	0.00298512	0.00222012	0.81862	0.835764
chr6	59596284	59606284	ex	200100	0.0028393	0.00205355	0.794346	0.807274
chr6	59606284	59616284	ex	200101	0.00514551	0.00567266	0.772119	0.77992
chr6	59616284	59626284	ex	200102	0.00447546	0.000836444	0.774844	0.768408
chr6	59626284	59636284	ex	200103	0.00106892	0.000476435	0.748213	0.760895
chr6	59636284	59646284	ex	200104	0.00320144	0.00404811	0.860431	0.85686
chr6	59646284	59656284	ex	200105	0.00580341	0.00549597	0.772604	0.776722
chr6	59656284	59666284	ex	200106	0.00440654	0.00400844	0.778566	0.785867
chr6	59666284	59676284	ex	200107	0.00444967	0.00103038	0.741617	0.75803
chr6	59676284	59686284	ex	200108	0.00374594	0.00380571	0.711608	0.655843
chr6	59686284	59696284	ex	200109	0.00583355	0.00292805	0.744271	0.722589
chr6	59696284	59706284	ex	200110	0.00386392	0.000424108	0.714844	0.708165
chr6	59706284	59716284	ex	200111	0.00334711	0.00471081	0.7243	0.715813
chr6	59716284	59726284	ex	200112	0.00292489	0.00315172	0.753765	0.795697
chr6	59726284	59736284	ex	200113	0.00568977	0.00374724	0.797365	0.769896
chr6	59736284	59746284	ex	200114	0.0017899	0.00427698	0.769863	0.760901
chr6	59746284	59756284	ex	200115	0.00610942	0.00330945	0.717271	0.682506
chr6	59756284	59766284	ex	200116	0.0061416	0.00195877	0.749941	0.721271
chr6	59766284	59776284	ex	200117	0.00194329	0.00183622	0.729494	0.745161
chr6	59776284	59786284	ex	200118	0.00167313	0.00193298	0.783664	0.795698
chr6	59786284	59796284	ex	200119	0.00530708	0.00301462	0.665945	0.653162
chr6	59796284	59806284	ex	200120	0.00314106	0.00243015	0.839735	0.841536
chr6	59806284	59816284	ex	200121	0.00287002	0.00137608	0.824556	0.81026
chr6	59816284	59826284	ex	200122	0.00591691	0.00242088	0.784171	0.786914
chr6	59826284	59836284	ex	200123	0.00595976	0.00095014	0.822575	0.831363
chr6	59836284	59846284	ex	200124	0.00137352	0.00210537	0.871698	0.869746
chr6	59846284	59856284	ex	200125	0.00336845	0.000678654	0.774954	0.748967
chr6	59856284	59866284	ex	200126	0.00325679	0.00033602	0.825614	0.812903
chr6	59866284	59876284	ex	200127	0.00307275	0.0018604	0.701902	0.756885
chr6	59876284	59886284	ex	200128	0.00549458	0.00389557	0.775486	0.756197
chr6	59886284	59896284	ex	200129	0.00807972	0.0050982	0.81989	0.828547
chr6	59896284	59906284	ex	200130	0.0050678	0.00214444	0.712976	0.711357
chr6	59906284	59916284	ex	200131	0.00458653	0.00147732	0.767383	0.736918
chr6	59916284	59926284	ex	200132	0.0073571	0.00453987	0.769674	0.71097
chr6	59926284	59936284	ex	200133	0.00770668	0.0035519	0.74495	0.769125
chr6	59936284	59946284	ex	200134	0.00926072	0.00397217	0.757129	0.710106
chr6	59946284	59956284	ex	200135	0.00420486	0.00252552	0.728269	0.682869
chr6	59956284	59966284	up	200136	0.00264199	0.000658078	0.746427	0.716117
chr6	59966284	59976284	up	200137	0.00328009	0.00163528	0.754029	0.785231
chr6	59976960	59986960	pro_Gm5570	200138	0.00110059	0.00241463	0.842793	0.814665
chr6	59984960	59994960	Gm5570	200139	0.00266396	0.00303309	0.831401	0.82645
chr6	59994960	60004960	Gm5570	200140	0.00744451	0.00330659	0.826784	0.836055
chr6	60004960	60014960	Gm5570	200141	0.00500677	0.00250492	0.835906	0.825363
chr6	60014960	60024960	Gm5570	200142	0.00755306	0.0051723	0.748145	0.742794
chr6	60024960	60034960	Gm5570	200143	0.00439536	0.00239439	0.766878	0.759038
chr6	60034960	60044960	Gm5570	200144	0.00538394	0.00241295	0.771856	0.714954
chr6	60044960	60054960	Gm5570	200145	0.00458675	0.00378554	0.796514	0.751452
chr6	60054960	60064960	Gm5570	200146	0.00418342	0.00336349	0.793936	0.76847
chr6	60064960	60074960	Gm5570	200147	0.0106079	0.00566341	0.750681	0.697617
chr6	60074960	60084960	Gm5570	200148	0.00914446	0.00846363	0.811173	0.824462
chr6	60084960	60094960	Gm5570	200149	0.00800706	0.00763106	0.755823	0.724043
chr6	60100039	60110039	dwn	200150	0.00746938	0.0038831	0.74628	0.70372
chr6	60110039	60120039	dwn	200151	0.00721854	0.00584904	0.72457	0.731359
chr6	60120039	60130039	ex	200152	0.0100006	0.00533676	0.77519	0.767136
chr6	60130039	60140039	ex	200153	0.00392341	0.00157908	0.790881	0.797697
chr6	60140039	60150039	ex	200154	0.00405611	0.000367652	0.830222	0.824951
chr6	60150039	60160039	ex	200155	0.00276497	0.00124771	0.841027	0.816869
chr6	60160039	60170039	ex	200156	0.00444742	0.00242125	0.829522	0.835712
chr6	60170039	60180039	ex	200157	0.00735416	0.00248595	0.7283	0.7088
chr6	60180039	60190039	up	200158	0.00675306	0.00389518	0.744176	0.763989
chr6	60190039	60200039	up	200159	0.00412078	0.000723103	0.841773	0.827975
chr6	60195785	60205785	pro_n-R5s162	200160	0.00512178	0.00226271	0.834082	0.832882
chr6	60200904	60210904	dwn	200161	0.00636145	0.00359999	0.816967	0.803365
chr6	60210904	60220904	dwn	200162	0.0048212	0.00133378	0.757337	0.736875
chr6	60220904	60230904	ex	200163	0.0058921	0.00389927	0.817752	0.842316
chr6	60230904	60240904	ex	200164	0.00920669	0.00739549	0.774811	0.747551
chr6	60240904	60250904	ex	200165	0.00576207	0.00420261	0.830092	0.786649
chr6	60250904	60260904	ex	200166	0.00256092	0.00168141	0.762731	0.794324
chr6	60260904	60270904	ex	200167	0.00450651	0.00118941	0.850604	0.859993
chr6	60270904	60280904	ex	200168	0.00690973	0.00374209	0.844943	0.831867
chr6	60280904	60290904	ex	200169	0.00446755	0.00464474	0.814832	0.806841
chr6	60290904	60300904	ex	200170	0.00867475	0.00619718	0.791871	0.768354
chr6	60300904	60310904	ex	200171	0.0046076	0.00255454	0.799175	0.778781
chr6	60310904	60320904	ex	200172	0.00553003	0.00405684	0.81421	0.751127
chr6	60320904	60330904	up	200173	0.00613297	0.00217236	0.835741	0.822803
chr6	60330904	60340904	up	200174	0.00444791	0.00217726	0.82127	0.816367
chr6	60348692	60358692	pro_A530053G22Rik	200175	0.00959779	0.010044	0.889642	0.864526
chr6	60353692	60363692	dwn	200176	0.0119231	0.00621212	0.803605	0.796794
chr6	60363692	60373692	dwn	200177	0.00367394	0.00312008	0.820767	0.77369
chr6	60373692	60383692	ex	200178	0.0055865	0.0037747	0.858762	0.855191
chr6	60383692	60393692	ex	200179	0.00603641	0.00625742	0.836432	0.773608
chr6	60393692	60403692	ex	200180	0.010747	0.00830429	0.774324	0.762784
chr6	60403692	60413692	ex	200181	0.0068486	0.00483903	0.818511	0.80005
chr6	60413692	60423692	ex	200182	0.00381231	0.00249614	0.816389	0.789324
chr6	60423692	60433692	ex	200183	0.00585279	0.00455105	0.880006	0.834929
chr6	60433692	60443692	ex	200184	0.0112163	0.00788895	0.829377	0.824279
chr6	60443692	60453692	ex	200185	0.00528373	0.00434835	0.813631	0.819364
chr6	60453692	60463692	ex	200186	0.000888163	0.000840314	0.809153	0.818178
chr6	60463692	60473692	ex	200187	0.00625874	0.00589121	0.833607	0.827055
chr6	60473692	60483692	ex	200188	0.00466443	0.00524469	0.835196	0.843977
chr6	60483692	60493692	ex	200189	0.0094446	0.00629928	0.803246	0.815796
chr6	60493692	60503692	ex	200190	0.00650233	0.00480837	0.79389	0.810504
chr6	60503692	60513692	ex	200191	0.0257958	0.021974	0.703732	0.71846
chr6	60513692	60523692	ex	200192	0.0170892	0.0120876	0.8512	0.853323
chr6	60523692	60533692	ex	200193	0.0143115	0.0111083	0.875603	0.872328
chr6	60533692	60543692	ex	200194	0.0117989	0.0113696	0.825129	0.82372
chr6	60543692	60553692	ex	200195	0.00870779	0.00581404	0.834752	0.827715
chr6	60553692	60563692	ex	200196	0.00301606	0.00356536	0.852754	0.828382
chr6	60563692	60573692	ex	200197	0.0106987	0.00829648	0.825854	0.807589
chr6	60573692	60583692	ex	200198	0.0123005	0.0105313	0.80468	0.780448
chr6	60583692	60593692	ex	200199	0.0114468	0.0109461	0.849943	0.833694
chr6	60593692	60603692	ex	200200	0.0177644	0.0142601	0.79158	0.77678
chr6	60603692	60613692	ex	200201	0.0144666	0.0137327	0.8015	0.778085
chr6	60613692	60623692	ex	200202	0.00909025	0.00932538	0.811458	0.821775
chr6	60623692	60633692	ex	200203	0.0182459	0.015055	0.822846	0.829499
chr6	60633692	60643692	ex	200204	0.0158776	0.0153895	0.893414	0.882609
chr6	60643692	60653692	ex	200205	0.0165154	0.0151479	0.890047	0.869861
chr6	60653692	60663692	up	200206	0.0170011	0.0179351	0.839441	0.811368
chr6	60663692	60673692	up	200207	0.0123977	0.0121298	0.740341	0.755901
chr6	60686849	60696849	Snca	200208	0.0114753	0.0126016	0.835572	0.867627
chr6	60696849	60706849	Snca	200209	0.011436	0.0123483	0.846192	0.876595
chr6	60706849	60716849	Snca	200210	0.00963368	0.0125455	0.803707	0.813227
chr6	60716053	60726053	pro_Mageb16-ps2	200211	0.00640521	0.00649111	0.822908	0.811397
chr6	60716849	60726849	Snca	200212	0.00680916	0.00669958	0.825851	0.804835
chr6	60726849	60736849	Snca	200213	0.00770479	0.0097538	0.840164	0.817395
chr6	60736849	60746849	Snca	200214	0.00850382	0.0131423	0.747239	0.765579
chr6	60746849	60756849	Snca	200215	0.0108275	0.0145146	0.798896	0.816074
chr6	60756849	60766849	Snca	200216	0.00592499	0.00833426	0.758449	0.737494
chr6	60766849	60776849	Snca	200217	0.0130347	0.0114866	0.756364	0.758279
chr6	60774849	60784849	pro_Snca	200218	0.0253498	0.0183347	0.375064	0.377119
chr6	60779849	60789849	dwn	200219	0.0243803	0.0197687	0.780415	0.781765
chr6	60789849	60799849	dwn	200220	0.0142033	0.0169393	0.857995	0.889677
chr6	60799849	60809849	ex	200221	0.0170541	0.0152961	0.824488	0.819269
chr6	60809849	60819849	ex	200222	0.015404	0.0128225	0.85892	0.830595
chr6	60819849	60829849	ex	200223	0.0136749	0.0141582	0.810811	0.802216
chr6	60829849	60839849	ex	200224	0.0184786	0.0158032	0.848081	0.843989
chr6	60839849	60849849	ex	200225	0.00597348	0.00360195	0.897606	0.889248
chr6	60849849	60859849	up	200226	0.0136508	0.01087	0.838015	0.823093
chr6	60859849	60869849	up	200227	0.00724633	0.00491701	0.857496	0.858999
chr6	60869969	60879969	pro_Mmrn1	200228	0.0184246	0.0157733	0.891467	0.875721
chr6	60877969	60887969	Mmrn1	200229	0.0218007	0.0165874	0.791232	0.762513
chr6	60887969	60897969	Mmrn1	200230	0.0211435	0.0126167	0.773983	0.782387
chr6	60897969	60907969	Mmrn1	200231	0.0168099	0.0109136	0.816808	0.821729
chr6	60907969	60917969	Mmrn1	200232	0.0210894	0.0157866	0.803361	0.739812
chr6	60917969	60927969	Mmrn1	200233	0.0190344	0.0160926	0.836127	0.794099
chr6	60927969	60937969	Mmrn1	200234	0.0235116	0.021785	0.728211	0.76692
chr6	60939372	60949372	dwn	200235	0.0224066	0.0225348	0.751507	0.740959
chr6	60949372	60959372	dwn	200236	0.0185789	0.0192426	0.797765	0.770274
chr6	60959372	60969372	ex	200237	0.0159356	0.0132516	0.853214	0.81993
chr6	60969372	60979372	ex	200238	0.0182974	0.0140176	0.829177	0.821071
chr6	60979372	60989372	ex	200239	0.016343	0.0165197	0.858067	0.869715
chr6	60989372	60999372	ex	200240	0.0179159	0.0147278	0.694984	0.657396
chr6	60999372	61009372	ex	200241	0.0209028	0.0193592	0.855858	0.819473
chr6	61009372	61019372	ex	200242	0.0388616	0.0315813	0.703141	0.651717
chr6	61019372	61029372	ex	200243	0.0273206	0.0249754	0.874915	0.834094
chr6	61029372	61039372	ex	200244	0.0228952	0.0189208	0.773204	0.770032
chr6	61039372	61049372	ex	200245	0.0129653	0.00804336	0.814797	0.798893
chr6	61049372	61059372	ex	200246	0.0276855	0.0197054	0.735036	0.65667
chr6	61059372	61069372	ex	200247	0.0244188	0.02165	0.845387	0.834922
chr6	61069372	61079372	ex	200248	0.0141617	0.0121766	0.815623	0.803071
chr6	61079372	61089372	ex	200249	0.00894443	0.00801695	0.826177	0.838778
chr6	61089372	61099372	ex	200250	0.0153451	0.0183246	0.851601	0.863934
chr6	61099372	61109372	up	200251	0.0283535	0.0199315	0.726843	0.676696
chr6	61109372	61119372	up	200252	0.0203757	0.015498	0.861046	0.817592
chr6	61125317	61135317	pro_Fam190a	200253	0.0303805	0.0276892	0.344223	0.422482
chr6	61125804	61135804	pro_A730020E08Rik	200254	0.0275003	0.0247601	0.35997	0.437787
chr6	61133317	61143317	Fam190a	200255	0.0239789	0.023802	0.78785	0.782975
chr6	61143317	61153317	Fam190a	200256	0.0243827	0.0283231	0.783088	0.774884
chr6	61153317	61163317	Fam190a	200257	0.025067	0.0239422	0.843595	0.84069
chr6	61163317	61173317	Fam190a	200258	0.020245	0.0172588	0.843928	0.853859
chr6	61173317	61183317	Fam190a	200259	0.0234748	0.0235702	0.73385	0.727288
chr6	61183317	61193317	Fam190a	200260	0.0186196	0.0208944	0.787026	0.80788
chr6	61193317	61203317	Fam190a	200261	0.0255999	0.0230849	0.809967	0.817691
chr6	61203317	61213317	Fam190a	200262	0.0250059	0.0214364	0.770695	0.811189
chr6	61213317	61223317	Fam190a	200263	0.0255975	0.0274313	0.799607	0.769455
chr6	61223317	61233317	Fam190a	200264	0.0214805	0.0239012	0.805753	0.821748
chr6	61233317	61243317	Fam190a	200265	0.0163212	0.021624	0.83805	0.828366
chr6	61243317	61253317	Fam190a	200266	0.0207984	0.0195059	0.704141	0.694521
chr6	61253317	61263317	Fam190a	200267	0.0211978	0.0200699	0.879362	0.868523
chr6	61263317	61273317	Fam190a	200268	0.0298751	0.0268706	0.770631	0.718419
chr6	61273317	61283317	Fam190a	200269	0.0231531	0.0177718	0.774638	0.762903
chr6	61283317	61293317	Fam190a	200270	0.015351	0.0191436	0.919781	0.920212
chr6	61293317	61303317	Fam190a	200271	0.0244769	0.0248507	0.839462	0.790004
chr6	61303317	61313317	Fam190a	200272	0.0120133	0.0149034	0.869506	0.88967
chr6	61313317	61323317	Fam190a	200273	0.0181079	0.0157587	0.824498	0.840399
chr6	61323317	61333317	Fam190a	200274	0.0174052	0.0217884	0.751451	0.73811
chr6	61333317	61343317	Fam190a	200275	0.0258264	0.0332495	0.882379	0.870174
chr6	61343317	61353317	Fam190a	200276	0.0135653	0.013046	0.840028	0.836674
chr6	61353317	61363317	Fam190a	200277	0.0123836	0.0122105	0.852397	0.820539
chr6	61363317	61373317	Fam190a	200278	0.0167852	0.0201303	0.844591	0.829108
chr6	61373317	61383317	Fam190a	200279	0.0201519	0.0230987	0.829215	0.833322
chr6	61383317	61393317	Fam190a	200280	0.0177871	0.0204835	0.878205	0.832809
chr6	61393317	61403317	Fam190a	200281	0.00930533	0.00941612	0.842371	0.836811
chr6	61403317	61413317	Fam190a	200282	0.00702571	0.0076782	0.901255	0.886308
chr6	61413317	61423317	Fam190a	200283	0.0154806	0.0138504	0.864077	0.867397
chr6	61423317	61433317	Fam190a	200284	0.011435	0.0119539	0.86307	0.84761
chr6	61433317	61443317	Fam190a	200285	0.0132652	0.018723	0.773262	0.790134
chr6	61443317	61453317	Fam190a	200286	0.00658368	0.00806087	0.868766	0.886751
chr6	61453317	61463317	Fam190a	200287	0.0118914	0.0105154	0.891549	0.878267
chr6	61463317	61473317	Fam190a	200288	0.0182629	0.0224347	0.819294	0.771783
chr6	61473317	61483317	Fam190a	200289	0.0166786	0.0183669	0.75318	0.776301
chr6	61483317	61493317	Fam190a	200290	0.018484	0.0186812	0.824636	0.822337
chr6	61493317	61503317	Fam190a	200291	0.0143246	0.01928	0.841058	0.841682
chr6	61503317	61513317	Fam190a	200292	0.0165359	0.0165601	0.861388	0.88296
chr6	61513317	61523317	Fam190a	200293	0.0205001	0.021304	0.795124	0.806944
chr6	61523317	61533317	Fam190a	200294	0.0120109	0.014758	0.822779	0.818787
chr6	61533317	61543317	Fam190a	200295	0.0188718	0.0167654	0.807258	0.821299
chr6	61543317	61553317	Fam190a	200296	0.0154176	0.0177341	0.835563	0.823438
chr6	61553317	61563317	Fam190a	200297	0.0180531	0.0174427	0.797384	0.806501
chr6	61563317	61573317	Fam190a	200298	0.0191482	0.0209824	0.806567	0.816739
chr6	61573317	61583317	Fam190a	200299	0.0168607	0.0200902	0.825726	0.827161
chr6	61583317	61593317	Fam190a	200300	0.0130869	0.0131465	0.822732	0.841296
chr6	61593317	61603317	Fam190a	200301	0.0140368	0.0141821	0.8444	0.833242
chr6	61603317	61613317	Fam190a	200302	0.0121916	0.0116146	0.873802	0.851269
chr6	61613317	61623317	Fam190a	200303	0.0149661	0.0189631	0.83234	0.816088
chr6	61623317	61633317	Fam190a	200304	0.0136785	0.0107029	0.859928	0.849483
chr6	61633317	61643317	Fam190a	200305	0.00958195	0.0122699	0.843827	0.84727
chr6	61643317	61653317	Fam190a	200306	0.0148958	0.0148282	0.815876	0.824509
chr6	61653317	61663317	Fam190a	200307	0.0137241	0.0161051	0.822551	0.836133
chr6	61663317	61673317	Fam190a	200308	0.0137655	0.0124521	0.839036	0.850936
chr6	61673317	61683317	Fam190a	200309	0.0190998	0.0226419	0.863342	0.879613
chr6	61683317	61693317	Fam190a	200310	0.0135678	0.0155863	0.802835	0.818482
chr6	61693317	61703317	Fam190a	200311	0.0194715	0.0184101	0.842785	0.80607
chr6	61703317	61713317	Fam190a	200312	0.0169839	0.0223142	0.874193	0.867637
chr6	61713317	61723317	Fam190a	200313	0.0212755	0.0216281	0.750714	0.74479
chr6	61723317	61733317	Fam190a	200314	0.0180109	0.0185321	0.775194	0.779147
chr6	61733317	61743317	Fam190a	200315	0.0199363	0.0180438	0.788367	0.775786
chr6	61743317	61753317	Fam190a	200316	0.0158494	0.0135045	0.856499	0.843312
chr6	61753317	61763317	Fam190a	200317	0.0154639	0.0200895	0.869629	0.856903
chr6	61763317	61773317	Fam190a	200318	0.0198086	0.021309	0.826005	0.825431
chr6	61773317	61783317	Fam190a	200319	0.015212	0.0169073	0.830847	0.825772
chr6	61783317	61793317	Fam190a	200320	0.0146436	0.01629	0.832968	0.822816
chr6	61793317	61803317	Fam190a	200321	0.0133499	0.0127572	0.842026	0.849562
chr6	61803317	61813317	Fam190a	200322	0.00896775	0.0104757	0.835341	0.819537
chr6	61813317	61823317	Fam190a	200323	0.014434	0.0118408	0.850806	0.828615
chr6	61823317	61833317	Fam190a	200324	0.0200457	0.0184733	0.83181	0.852508
chr6	61833317	61843317	Fam190a	200325	0.0170224	0.0207397	0.840462	0.8533
chr6	61843317	61853317	Fam190a	200326	0.0157623	0.0143546	0.76037	0.786885
chr6	61853317	61863317	Fam190a	200327	0.0124766	0.0137398	0.85342	0.847401
chr6	61863317	61873317	Fam190a	200328	0.01628	0.0158609	0.855378	0.83214
chr6	61873317	61883317	Fam190a	200329	0.0132406	0.0153413	0.808067	0.861648
chr6	61883317	61893317	Fam190a	200330	0.0140445	0.0151949	0.889285	0.888427
chr6	61893317	61903317	Fam190a	200331	0.0201877	0.0183471	0.816091	0.812512
chr6	61903317	61913317	Fam190a	200332	0.0173299	0.0173061	0.843849	0.870238
chr6	61913317	61923317	Fam190a	200333	0.0116145	0.0138607	0.84307	0.84496
chr6	61923317	61933317	Fam190a	200334	0.01018	0.0119428	0.790579	0.740096
chr6	61933317	61943317	Fam190a	200335	0.0123256	0.0121466	0.876791	0.84771
chr6	61943317	61953317	Fam190a	200336	0.0135736	0.016052	0.846345	0.857897
chr6	61953317	61963317	Fam190a	200337	0.0120062	0.013857	0.840026	0.841013
chr6	61963317	61973317	Fam190a	200338	0.0110117	0.011109	0.865575	0.828559
chr6	61973317	61983317	Fam190a	200339	0.0147025	0.0149108	0.836882	0.823082
chr6	61983317	61993317	Fam190a	200340	0.00695813	0.00758444	0.794915	0.824963
chr6	61993317	62003317	Fam190a	200341	0.00944578	0.012064	0.771637	0.793805
chr6	62003317	62013317	Fam190a	200342	0.0153325	0.0156565	0.846885	0.8253
chr6	62013317	62023317	Fam190a	200343	0.00901235	0.01422	0.747343	0.806825
chr6	62023317	62033317	Fam190a	200344	0.0129418	0.0141471	0.840207	0.825692
chr6	62033317	62043317	Fam190a	200345	0.0128706	0.0102101	0.863532	0.839978
chr6	62043317	62053317	Fam190a	200346	0.0137363	0.0126839	0.785671	0.811171
chr6	62053317	62063317	Fam190a	200347	0.0116052	0.0146521	0.792663	0.806236
chr6	62063317	62073317	Fam190a	200348	0.0156425	0.0118619	0.741128	0.760097
chr6	62073317	62083317	Fam190a	200349	0.0153147	0.012544	0.859397	0.86938
chr6	62083317	62093317	Fam190a	200350	0.00954067	0.013378	0.85762	0.8376
chr6	62093317	62103317	Fam190a	200351	0.00833298	0.00834742	0.84681	0.82092
chr6	62103317	62113317	Fam190a	200352	0.0124041	0.0123568	0.731098	0.743101
chr6	62113317	62123317	Fam190a	200353	0.0101893	0.0153096	0.786315	0.804163
chr6	62123317	62133317	Fam190a	200354	0.0127461	0.0133678	0.844229	0.85128
chr6	62133317	62143317	Fam190a	200355	0.00982696	0.0104543	0.818651	0.823128
chr6	62143317	62153317	Fam190a	200356	0.0114015	0.0140849	0.65564	0.66476
chr6	62153317	62163317	Fam190a	200357	0.0215932	0.0161948	0.803733	0.790219
chr6	62163317	62173317	Fam190a	200358	0.0129455	0.0147565	0.799177	0.827935
chr6	62173317	62183317	Fam190a	200359	0.0106555	0.0155148	0.843238	0.796113
chr6	62183317	62193317	Fam190a	200360	0.0116606	0.0121508	0.787069	0.763529
chr6	62193317	62203317	Fam190a	200361	0.0122388	0.0116153	0.792614	0.837881
chr6	62203317	62213317	Fam190a	200362	0.0145261	0.0193401	0.816902	0.815952
chr6	62213317	62223317	Fam190a	200363	0.0197847	0.0186063	0.825668	0.829871
chr6	62223317	62233317	Fam190a	200364	0.0144031	0.0152772	0.79976	0.79661
chr6	62233317	62243317	Fam190a	200365	0.0118881	0.0137365	0.859603	0.875459
chr6	62243317	62253317	Fam190a	200366	0.0149284	0.0133044	0.709743	0.734987
chr6	62253317	62263317	Fam190a	200367	0.0140895	0.0139645	0.777395	0.772615
chr6	62263317	62273317	Fam190a	200368	0.0115492	0.0113206	0.849287	0.798144
chr6	62273317	62283317	Fam190a	200369	0.0108979	0.01763	0.88279	0.893689
chr6	62283317	62293317	Fam190a	200370	0.0175463	0.0167054	0.77888	0.753182
chr6	62293317	62303317	Fam190a	200371	0.014278	0.0161849	0.789778	0.740047
chr6	62303317	62313317	Fam190a	200372	0.00966303	0.00855004	0.869196	0.82223
chr6	62313317	62323317	Fam190a	200373	0.0134552	0.0142027	0.791081	0.781822
chr6	62332859	62342859	dwn	200374	0.00611544	0.00991456	0.897972	0.862447
chr6	62342859	62352859	dwn	200375	0.0032974	0.00708973	0.849987	0.796051
chr6	62352859	62362859	ex	200376	0.00695549	0.00748041	0.852143	0.853696
chr6	62362859	62372859	ex	200377	0.0132465	0.0132407	0.831805	0.81465
chr6	62372859	62382859	ex	200378	0.00811565	0.00824564	0.849785	0.844592
chr6	62382859	62392859	ex	200379	0.00596279	0.00588632	0.810156	0.744642
chr6	62392859	62402859	ex	200380	0.00595668	0.00782925	0.814806	0.804008
chr6	62402859	62412859	ex	200381	0.00660764	0.00656021	0.81373	0.80496
chr6	62412859	62422859	ex	200382	0.0133323	0.00808019	0.795892	0.808566
chr6	62422859	62432859	ex	200383	0.0118287	0.00663606	0.856613	0.836976
chr6	62432859	62442859	ex	200384	0.0118839	0.011015	0.724259	0.766208
chr6	62442859	62452859	ex	200385	0.00549682	0.0072406	0.800807	0.764251
chr6	62452859	62462859	ex	200386	0.011072	0.00797153	0.757641	0.793501
chr6	62462859	62472859	ex	200387	0.00543111	0.00340013	0.790201	0.853973
chr6	62472859	62482859	ex	200388	0.00685263	0.00606018	0.844372	0.808218
chr6	62482859	62492859	ex	200389	0.0132827	0.0106653	0.862904	0.804522
chr6	62492859	62502859	ex	200390	0.0141132	0.00895833	0.852268	0.819329
chr6	62502859	62512859	ex	200391	0.010372	0.0080567	0.81284	0.794592
chr6	62512859	62522859	ex	200392	0.0198091	0.0149332	0.870932	0.84023
chr6	62522859	62532859	ex	200393	0.0184521	0.0143413	0.674521	0.702199
chr6	62532859	62542859	ex	200394	0.0225903	0.0173583	0.849273	0.839826
chr6	62542859	62552859	ex	200395	0.0183273	0.0158148	0.818064	0.829019
chr6	62552859	62562859	ex	200396	0.0128506	0.0140332	0.80758	0.809365
chr6	62562859	62572859	ex	200397	0.0172816	0.0135999	0.807571	0.835207
chr6	62572859	62582859	ex	200398	0.0159031	0.00945962	0.832141	0.792344
chr6	62582859	62592859	ex	200399	0.00940896	0.0118071	0.827054	0.825853
chr6	62592859	62602859	ex	200400	0.0103912	0.00700214	0.802891	0.801587
chr6	62602859	62612859	ex	200401	0.0184164	0.0153282	0.828836	0.82802
chr6	62612859	62622859	ex	200402	0.0180075	0.0203272	0.838311	0.798552
chr6	62622859	62632859	ex	200403	0.0152654	0.0109285	0.820262	0.823595
chr6	62632859	62642859	ex	200404	0.00691119	0.0045177	0.846696	0.839711
chr6	62642859	62652859	ex	200405	0.00697846	0.00788731	0.801592	0.760847
chr6	62652859	62662859	ex	200406	0.0083778	0.00598866	0.870211	0.858849
chr6	62662859	62672859	ex	200407	0.0224703	0.0156376	0.800224	0.718593
chr6	62672859	62682859	ex	200408	0.0063816	0.00416677	0.855133	0.831406
chr6	62682859	62692859	ex	200409	0.0114967	0.0104913	0.772068	0.749656
chr6	62692859	62702859	ex	200410	0.00730844	0.00549814	0.830062	0.817297
chr6	62702859	62712859	ex	200411	0.00790886	0.00677872	0.879363	0.863133
chr6	62712859	62722859	ex	200412	0.00980723	0.0066933	0.805105	0.815236
chr6	62722859	62732859	ex	200413	0.0137946	0.00963802	0.760815	0.738064
chr6	62732859	62742859	ex	200414	0.0141626	0.0175481	0.846222	0.810897
chr6	62742859	62752859	ex	200415	0.0223382	0.0207153	0.708279	0.734523
chr6	62752859	62762859	ex	200416	0.0153442	0.0136787	0.853023	0.842958
chr6	62762859	62772859	ex	200417	0.0100376	0.0123327	0.833159	0.811413
chr6	62772859	62782859	ex	200418	0.00871557	0.00516694	0.834705	0.827603
chr6	62782859	62792859	ex	200419	0.0121847	0.0104421	0.789868	0.773161
chr6	62792859	62802859	ex	200420	0.00795002	0.00743986	0.775627	0.831511
chr6	62802859	62812859	ex	200421	0.0206699	0.0150202	0.828859	0.791075
chr6	62812859	62822859	ex	200422	0.01468	0.013821	0.855585	0.868177
chr6	62822859	62832859	ex	200423	0.0121597	0.00865183	0.818401	0.821546
chr6	62832859	62842859	ex	200424	0.0180582	0.017732	0.806188	0.780014
chr6	62842859	62852859	ex	200425	0.0174177	0.0157138	0.894143	0.856998
chr6	62852859	62862859	ex	200426	0.0178997	0.0165729	0.83955	0.820646
chr6	62862859	62872859	ex	200427	0.0264728	0.0257898	0.742601	0.730077
chr6	62872859	62882859	ex	200428	0.017071	0.0127225	0.824305	0.799427
chr6	62882859	62892859	ex	200429	0.0110631	0.00726771	0.786401	0.792473
chr6	62892859	62902859	ex	200430	0.0158459	0.012982	0.867926	0.819795
chr6	62902859	62912859	ex	200431	0.0145037	0.0149389	0.856656	0.81104
chr6	62912859	62922859	ex	200432	0.0104807	0.00647508	0.805902	0.82164
chr6	62922859	62932859	ex	200433	0.0127841	0.0089996	0.817728	0.753093
chr6	62932859	62942859	ex	200434	0.0160519	0.0126458	0.861881	0.835497
chr6	62942859	62952859	ex	200435	0.0208243	0.0155684	0.858262	0.84385
chr6	62952859	62962859	ex	200436	0.0159234	0.00837229	0.83017	0.813686
chr6	62962859	62972859	ex	200437	0.0186837	0.0128305	0.80612	0.799007
chr6	62972859	62982859	ex	200438	0.0117276	0.0139863	0.841977	0.819783
chr6	62982859	62992859	ex	200439	0.0130804	0.0110733	0.824328	0.812592
chr6	62992859	63002859	ex	200440	0.0185535	0.0173306	0.824387	0.809702
chr6	63002859	63012859	ex	200441	0.0110115	0.00923823	0.853833	0.823985
chr6	63012859	63022859	ex	200442	0.0159382	0.0130098	0.847003	0.844945
chr6	63022859	63032859	ex	200443	0.00966234	0.00582344	0.84015	0.828018
chr6	63032859	63042859	ex	200444	0.0238076	0.0169296	0.851771	0.795516
chr6	63042859	63052859	ex	200445	0.0178789	0.0163307	0.8167	0.754052
chr6	63052859	63062859	ex	200446	0.0166013	0.0137991	0.879194	0.86783
chr6	63062859	63072859	ex	200447	0.00572265	0.00413339	0.892592	0.873766
chr6	63072859	63082859	ex	200448	0.0136006	0.0182149	0.829005	0.837529
chr6	63082859	63092859	ex	200449	0.0249403	0.0171275	0.785619	0.789568
chr6	63092859	63102859	ex	200450	0.0140598	0.0142048	0.879869	0.828565
chr6	63102859	63112859	ex	200451	0.0138685	0.0109481	0.820293	0.795356
chr6	63112859	63122859	ex	200452	0.0169577	0.0158423	0.827313	0.82996
chr6	63122859	63132859	ex	200453	0.00936811	0.00959305	0.864307	0.861615
chr6	63132859	63142859	ex	200454	0.0180756	0.0157067	0.847551	0.857338
chr6	63142859	63152859	ex	200455	0.016381	0.0139679	0.864893	0.834305
chr6	63152859	63162859	ex	200456	0.0114003	0.00823652	0.854247	0.841001
chr6	63162859	63172859	ex	200457	0.00856784	0.0119638	0.79653	0.840296
chr6	63172859	63182859	ex	200458	0.00818753	0.00726875	0.80273	0.848316
chr6	63182859	63192859	up	200459	0.00637305	0.00550193	0.853458	0.871332
chr6	63192859	63202859	up	200460	0.0298625	0.0275661	0.790444	0.773096
chr6	63200869	63210869	pro_Grid2	200461	0.0346158	0.0250824	0.24857	0.220669
chr6	63208869	63218869	Grid2	200462	0.0256426	0.0315236	0.702609	0.737673
chr6	63218869	63228869	Grid2	200463	0.0247904	0.0265384	0.815115	0.795723
chr6	63228869	63238869	Grid2	200464	0.0230522	0.0250483	0.843881	0.835078
chr6	63238869	63248869	Grid2	200465	0.0219236	0.0189125	0.839183	0.779637
chr6	63248869	63258869	Grid2	200466	0.0175205	0.0196371	0.856134	0.877607
chr6	63258869	63268869	Grid2	200467	0.0255824	0.0245656	0.839536	0.853939
chr6	63268869	63278869	Grid2	200468	0.0171761	0.019004	0.822969	0.837413
chr6	63278869	63288869	Grid2	200469	0.017554	0.0194155	0.853508	0.890243
chr6	63288869	63298869	Grid2	200470	0.0180007	0.0199668	0.839458	0.852434
chr6	63298869	63308869	Grid2	200471	0.0141225	0.0140074	0.83343	0.789949
chr6	63308869	63318869	Grid2	200472	0.0168128	0.0168129	0.833357	0.865692
chr6	63318869	63328869	Grid2	200473	0.020899	0.0175216	0.839701	0.824289
chr6	63328869	63338869	Grid2	200474	0.0186779	0.0185896	0.871709	0.848682
chr6	63338869	63348869	Grid2	200475	0.0165878	0.0171812	0.887747	0.866992
chr6	63348869	63358869	Grid2	200476	0.0179507	0.0184444	0.781603	0.783674
chr6	63358869	63368869	Grid2	200477	0.0206801	0.0216142	0.824024	0.833475
chr6	63368869	63378869	Grid2	200478	0.0197012	0.019876	0.816335	0.814857
chr6	63378869	63388869	Grid2	200479	0.0148292	0.0157621	0.791601	0.787683
chr6	63388869	63398869	Grid2	200480	0.0210181	0.0177022	0.809466	0.798897
chr6	63398869	63408869	Grid2	200481	0.0237723	0.0205317	0.809556	0.812655
chr6	63408869	63418869	Grid2	200482	0.0144377	0.015792	0.827075	0.773034
chr6	63418869	63428869	Grid2	200483	0.0232432	0.0219957	0.73353	0.780612
chr6	63428869	63438869	Grid2	200484	0.0185121	0.0238048	0.831345	0.829861
chr6	63438869	63448869	Grid2	200485	0.023431	0.0190008	0.855145	0.816686
chr6	63448869	63458869	Grid2	200486	0.0210382	0.0218161	0.819078	0.819865
chr6	63458869	63468869	Grid2	200487	0.019185	0.0181176	0.867782	0.841386
chr6	63468869	63478869	Grid2	200488	0.0159908	0.0164163	0.899538	0.903167
chr6	63478869	63488869	Grid2	200489	0.0180181	0.017257	0.818774	0.799354
chr6	63488869	63498869	Grid2	200490	0.0144057	0.0176677	0.835733	0.853726
chr6	63498869	63508869	Grid2	200491	0.0258089	0.0262575	0.857795	0.855357
chr6	63508869	63518869	Grid2	200492	0.0170638	0.0217013	0.833987	0.846875
chr6	63518869	63528869	Grid2	200493	0.0185179	0.0195436	0.858866	0.851467
chr6	63528869	63538869	Grid2	200494	0.00768747	0.0146472	0.869065	0.877207
chr6	63538869	63548869	Grid2	200495	0.022228	0.0218295	0.821411	0.815755
chr6	63548869	63558869	Grid2	200496	0.0186281	0.0192015	0.804691	0.816965
chr6	63558869	63568869	Grid2	200497	0.0177625	0.0178644	0.825503	0.803391
chr6	63568869	63578869	Grid2	200498	0.0185569	0.0237635	0.906811	0.86717
chr6	63578869	63588869	Grid2	200499	0.017305	0.0142402	0.874442	0.875457
chr6	63588869	63598869	Grid2	200500	0.0156586	0.0166614	0.841012	0.858529
chr6	63598869	63608869	Grid2	200501	0.019852	0.0178408	0.81663	0.821873
chr6	63608869	63618869	Grid2	200502	0.0221499	0.0218246	0.881227	0.887203
chr6	63618869	63628869	Grid2	200503	0.0098809	0.00931905	0.825914	0.830675
chr6	63628869	63638869	Grid2	200504	0.019924	0.0192947	0.850492	0.828174
chr6	63638869	63648869	Grid2	200505	0.0169279	0.0150478	0.847693	0.872353
chr6	63648869	63658869	Grid2	200506	0.0147976	0.0159222	0.895658	0.87675
chr6	63658869	63668869	Grid2	200507	0.0233835	0.0216778	0.831739	0.846663
chr6	63668869	63678869	Grid2	200508	0.0258515	0.0281178	0.866158	0.834945
chr6	63678869	63688869	Grid2	200509	0.0344285	0.0326153	0.758151	0.70137
chr6	63688869	63698869	Grid2	200510	0.0229263	0.0194279	0.860133	0.865047
chr6	63698869	63708869	Grid2	200511	0.0201661	0.0215853	0.828205	0.854221
chr6	63708869	63718869	Grid2	200512	0.0210383	0.0254987	0.828588	0.814438
chr6	63718869	63728869	Grid2	200513	0.0163314	0.0179088	0.85729	0.869786
chr6	63728869	63738869	Grid2	200514	0.0197129	0.0175992	0.88225	0.842202
chr6	63738869	63748869	Grid2	200515	0.0242049	0.0161739	0.862279	0.871061
chr6	63748869	63758869	Grid2	200516	0.0217077	0.0227292	0.828724	0.841763
chr6	63758869	63768869	Grid2	200517	0.0252506	0.0279655	0.865231	0.867343
chr6	63768869	63778869	Grid2	200518	0.0239465	0.0222918	0.798948	0.761323
chr6	63778869	63788869	Grid2	200519	0.0170803	0.0176257	0.84239	0.853659
chr6	63788869	63798869	Grid2	200520	0.0224029	0.0173137	0.866343	0.822539
chr6	63798869	63808869	Grid2	200521	0.0173385	0.020498	0.851638	0.864122
chr6	63808869	63818869	Grid2	200522	0.0290208	0.023595	0.828843	0.8635
chr6	63818869	63828869	Grid2	200523	0.0201887	0.0186514	0.785599	0.753331
chr6	63828869	63838869	Grid2	200524	0.0253658	0.0240207	0.862239	0.8536
chr6	63838869	63848869	Grid2	200525	0.0230404	0.020131	0.846708	0.836369
chr6	63848869	63858869	Grid2	200526	0.0206701	0.0185809	0.866901	0.880375
chr6	63858869	63868869	Grid2	200527	0.03098	0.0321015	0.829368	0.809769
chr6	63868869	63878869	Grid2	200528	0.0184551	0.018259	0.888055	0.895241
chr6	63878869	63888869	Grid2	200529	0.0210904	0.0271965	0.842821	0.853678
chr6	63888869	63898869	Grid2	200530	0.0232313	0.0238257	0.813503	0.783884
chr6	63898869	63908869	Grid2	200531	0.0207851	0.0172644	0.81651	0.798865
chr6	63908869	63918869	Grid2	200532	0.0288946	0.0274647	0.77945	0.782164
chr6	63918869	63928869	Grid2	200533	0.0259437	0.0252517	0.846434	0.841947
chr6	63928869	63938869	Grid2	200534	0.0183318	0.0184106	0.879087	0.90188
chr6	63938869	63948869	Grid2	200535	0.0154071	0.0179795	0.849977	0.83253
chr6	63948869	63958869	Grid2	200536	0.0259121	0.0220714	0.822631	0.816554
chr6	63958869	63968869	Grid2	200537	0.0140695	0.018667	0.88757	0.886117
chr6	63968869	63978869	Grid2	200538	0.0133522	0.0140222	0.864109	0.882997
chr6	63978869	63988869	Grid2	200539	0.0100282	0.0118111	0.84457	0.828939
chr6	63988869	63998869	Grid2	200540	0.020825	0.0189591	0.866708	0.854176
chr6	63998869	64008869	Grid2	200541	0.0209006	0.0273064	0.806373	0.813319
chr6	64008869	64018869	Grid2	200542	0.0274469	0.0236751	0.858828	0.842733
chr6	64018869	64028869	Grid2	200543	0.0201279	0.0218221	0.834312	0.823317
chr6	64028869	64038869	Grid2	200544	0.014312	0.0165829	0.854636	0.820253
chr6	64038869	64048869	Grid2	200545	0.023974	0.0225795	0.838265	0.825224
chr6	64048869	64058869	Grid2	200546	0.0293142	0.029542	0.822033	0.816166
chr6	64058869	64068869	Grid2	200547	0.0236562	0.0227097	0.722339	0.788029
chr6	64068869	64078869	Grid2	200548	0.0294826	0.0293434	0.861441	0.837714
chr6	64078869	64088869	Grid2	200549	0.0216269	0.0236462	0.832655	0.825602
chr6	64088869	64098869	Grid2	200550	0.0183569	0.0211721	0.878685	0.888607
chr6	64098869	64108869	Grid2	200551	0.0226934	0.0196711	0.869257	0.874703
chr6	64108869	64118869	Grid2	200552	0.0204079	0.0205884	0.908513	0.890317
chr6	64118869	64128869	Grid2	200553	0.0178452	0.0199125	0.870986	0.887768
chr6	64128869	64138869	Grid2	200554	0.0224885	0.0213062	0.874172	0.874247
chr6	64138869	64148869	Grid2	200555	0.0199028	0.0160092	0.87174	0.894149
chr6	64148869	64158869	Grid2	200556	0.0208469	0.0205188	0.716963	0.759753
chr6	64158869	64168869	Grid2	200557	0.0245745	0.0212164	0.814763	0.837219
chr6	64168869	64178869	Grid2	200558	0.0199048	0.0201553	0.880635	0.871061
chr6	64178869	64188869	Grid2	200559	0.0283119	0.0247744	0.856134	0.851366
chr6	64188869	64198869	Grid2	200560	0.0369026	0.0329273	0.845722	0.849793
chr6	64198869	64208869	Grid2	200561	0.0152598	0.0156527	0.806987	0.825149
chr6	64208869	64218869	Grid2	200562	0.0214346	0.0217959	0.877366	0.859181
chr6	64218869	64228869	Grid2	200563	0.0267381	0.027058	0.778809	0.833183
chr6	64228869	64238869	Grid2	200564	0.0307514	0.0241311	0.884868	0.893638
chr6	64238869	64248869	Grid2	200565	0.0254176	0.024045	0.776027	0.772504
chr6	64248869	64258869	Grid2	200566	0.0254708	0.0227555	0.839253	0.84583
chr6	64258869	64268869	Grid2	200567	0.0243052	0.0224516	0.832913	0.862951
chr6	64268869	64278869	Grid2	200568	0.0210366	0.0193714	0.814227	0.787928
chr6	64278869	64288869	Grid2	200569	0.0139997	0.00853118	0.878326	0.865444
chr6	64288869	64298869	Grid2	200570	0.0170895	0.0194302	0.900332	0.905552
chr6	64298869	64308869	Grid2	200571	0.0207132	0.0184776	0.85255	0.850938
chr6	64308869	64318869	Grid2	200572	0.0187792	0.0213304	0.842951	0.840969
chr6	64318869	64328869	Grid2	200573	0.0219728	0.0213182	0.846705	0.838929
chr6	64328869	64338869	Grid2	200574	0.0138272	0.0143521	0.853774	0.862887
chr6	64338869	64348869	Grid2	200575	0.0197832	0.0205022	0.817339	0.802923
chr6	64348869	64358869	Grid2	200576	0.0143644	0.0140086	0.776597	0.764249
chr6	64358869	64368869	Grid2	200577	0.0112217	0.0106825	0.865956	0.847284
chr6	64368869	64378869	Grid2	200578	0.0194062	0.0154241	0.861663	0.840772
chr6	64378869	64388869	Grid2	200579	0.0192615	0.0212218	0.837883	0.858976
chr6	64388869	64398869	Grid2	200580	0.0175409	0.0204959	0.829007	0.832513
chr6	64398869	64408869	Grid2	200581	0.0174664	0.0174472	0.80312	0.819094
chr6	64408869	64418869	Grid2	200582	0.0143323	0.0170726	0.867696	0.864459
chr6	64418869	64428869	Grid2	200583	0.0153957	0.0162121	0.853304	0.831722
chr6	64428869	64438869	Grid2	200584	0.020792	0.0232401	0.823739	0.767483
chr6	64438869	64448869	Grid2	200585	0.0197337	0.0173098	0.830719	0.836339
chr6	64448869	64458869	Grid2	200586	0.0150111	0.0201815	0.841784	0.870161
chr6	64458869	64468869	Grid2	200587	0.0178619	0.0186765	0.823597	0.816562
chr6	64468869	64478869	Grid2	200588	0.0173907	0.0163143	0.863903	0.866608
chr6	64478869	64488869	Grid2	200589	0.0298252	0.0250702	0.864528	0.857531
chr6	64488869	64498869	Grid2	200590	0.0252199	0.0266958	0.847673	0.802815
chr6	64498869	64508869	Grid2	200591	0.0195309	0.0225749	0.834849	0.827334
chr6	64508869	64518869	Grid2	200592	0.0252779	0.0254333	0.831889	0.828963
chr6	64518869	64528869	Grid2	200593	0.0305674	0.0335836	0.844734	0.820891
chr6	64528869	64538869	Grid2	200594	0.0277409	0.0220758	0.816215	0.844955
chr6	64538869	64548869	Grid2	200595	0.0240236	0.0247487	0.712448	0.690002
chr6	64548869	64558869	Grid2	200596	0.0299235	0.0214808	0.828049	0.804475
chr6	64558869	64568869	Grid2	200597	0.0287043	0.02482	0.749843	0.71489
chr6	64568869	64578869	Grid2	200598	0.0280661	0.026841	0.895675	0.881887
chr6	64578869	64588869	Grid2	200599	0.0201053	0.0231368	0.838195	0.859055
chr6	64588869	64598869	Grid2	200600	0.0248629	0.02683	0.812561	0.791365
chr6	64598869	64608869	Grid2	200601	0.0307827	0.0259786	0.601871	0.605882
chr6	64618276	64628276	dwn	200602	0.0201335	0.0201068	0.827203	0.765846
chr6	64628276	64638276	dwn	200603	0.0428488	0.0311771	0.696435	0.660636
chr6	64638276	64648276	ex	200604	0.0333938	0.0280703	0.713362	0.69347
chr6	64648276	64658276	ex	200605	0.0199378	0.0176239	0.836115	0.807592
chr6	64658276	64668276	up	200606	0.0113751	0.00814553	0.86969	0.857816
chr6	64668276	64678276	up	200607	0.0165003	0.0100679	0.593715	0.586385
chr6	64674139	64684139	pro_Atoh1	200608	0.0124336	0.00654027	0.155301	0.157255
chr6	64681227	64691227	dwn	200609	0.0169552	0.00783948	0.287988	0.25766
chr6	64691227	64701227	dwn	200610	0.0164345	0.011876	0.813612	0.784951
chr6	64701227	64711227	ex	200611	0.0154538	0.0120216	0.83686	0.818339
chr6	64711227	64721227	ex	200612	0.0178137	0.00950918	0.693854	0.694727
chr6	64721227	64731227	ex	200613	0.0228944	0.0160335	0.814033	0.767831
chr6	64731227	64741227	ex	200614	0.0108359	0.00985602	0.835084	0.816703
chr6	64741227	64751227	ex	200615	0.0148298	0.00615285	0.579284	0.527965
chr6	64751227	64761227	ex	200616	0.00662208	0.0052755	0.860938	0.849902
chr6	64761227	64771227	ex	200617	0.0200505	0.0159253	0.816458	0.782266
chr6	64771227	64781227	ex	200618	0.0152952	0.0145588	0.761272	0.747225
chr6	64781227	64791227	ex	200619	0.0151731	0.00973078	0.870643	0.832629
chr6	64791227	64801227	ex	200620	0.0110692	0.00730068	0.761298	0.709224
chr6	64801227	64811227	ex	200621	0.0162278	0.00606545	0.868603	0.87359
chr6	64811227	64821227	ex	200622	0.0187257	0.0148175	0.776118	0.761282
chr6	64821227	64831227	ex	200623	0.0149297	0.010654	0.822492	0.819773
chr6	64831227	64841227	ex	200624	0.00881035	0.00718606	0.87093	0.852177
chr6	64841227	64851227	ex	200625	0.0196612	0.0160658	0.796653	0.771639
chr6	64851227	64861227	ex	200626	0.015335	0.0131148	0.775045	0.790563
chr6	64861227	64871227	ex	200627	0.0150207	0.0144956	0.843608	0.850186
chr6	64871227	64881227	ex	200628	0.00717862	0.00242476	0.85112	0.828578
chr6	64881227	64891227	ex	200629	0.0185333	0.0137994	0.859527	0.84951
chr6	64891227	64901227	ex	200630	0.018939	0.0176716	0.835056	0.822025
chr6	64901227	64911227	ex	200631	0.0241452	0.0190012	0.85477	0.839085
chr6	64911227	64921227	up	200632	0.0327852	0.0166735	0.712038	0.648482
chr6	64921227	64931227	up	200633	0.019433	0.0124141	0.859497	0.833099
chr6	64935948	64945948	pro_Gm15534	200634	0.0209143	0.0136533	0.844078	0.837936
chr6	64941502	64951502	dwn	200635	0.027956	0.0172711	0.781698	0.782397
chr6	64951502	64961502	dwn	200636	0.0147211	0.0109548	0.850773	0.836348
chr6	64961502	64971502	ex	200637	0.0160548	0.0125828	0.874241	0.879473
chr6	64971502	64981502	up	200638	0.0118571	0.00743446	0.81514	0.7832
chr6	64981502	64991502	up	200639	0.0102535	0.00817731	0.869906	0.837191
chr6	64987660	64997660	pro_Smarcad1	200640	0.00393749	0.00481847	0.400442	0.442822
chr6	64995660	65005660	Smarcad1	200641	0.00139517	0.00131112	0.898	0.915332
chr6	65005660	65015660	Smarcad1	200642	0.00277915	0.00321838	0.849878	0.871199
chr6	65015660	65025660	Smarcad1	200643	0.00333675	0.00281249	0.814973	0.842236
chr6	65025660	65035660	Smarcad1	200644	0.0111457	0.0101158	0.788296	0.790712
chr6	65035660	65045660	Smarcad1	200645	0.00800573	0.00981418	0.867378	0.871222
chr6	65045660	65055660	Smarcad1	200646	0.00292072	0.00194117	0.877139	0.848471
chr6	65055660	65065660	Smarcad1	200647	0.00406718	0.00624455	0.896056	0.900744
chr6	65071902	65081902	Hpgds	200648	0.0119611	0.0155807	0.805878	0.8226
chr6	65073564	65083564	pro_Gm17147	200649	0.0120963	0.0136936	0.79043	0.814472
chr6	65081902	65091902	Hpgds	200650	0.0258759	0.0235139	0.778228	0.801813
chr6	65089902	65099902	pro_Hpgds	200651	0.0256912	0.020267	0.683271	0.6571
chr6	65094902	65104902	dwn	200652	0.0179438	0.0179064	0.580604	0.566008
chr6	65104902	65114902	dwn	200653	0.0265402	0.0268798	0.786234	0.786954
chr6	65114902	65124902	ex	200654	0.0193569	0.0183444	0.820452	0.835299
chr6	65124902	65134902	ex	200655	0.0111641	0.0089052	0.844511	0.847081
chr6	65134902	65144902	ex	200656	0.0112227	0.0101284	0.868557	0.865371
chr6	65144902	65154902	ex	200657	0.00481496	0.00290775	0.887718	0.891311
chr6	65154902	65164902	ex	200658	0.0121045	0.00745952	0.864278	0.853148
chr6	65164902	65174902	ex	200659	0.0117472	0.0114163	0.890147	0.886451
chr6	65174902	65184902	ex	200660	0.00501728	0.00196485	0.809737	0.798838
chr6	65184902	65194902	ex	200661	0.0179382	0.0174084	0.831131	0.818311
chr6	65194902	65204902	ex	200662	0.0110162	0.00483163	0.849432	0.838408
chr6	65204902	65214902	ex	200663	0.0170395	0.0148497	0.897391	0.887658
chr6	65214902	65224902	ex	200664	0.0183789	0.0134211	0.867731	0.878246
chr6	65224902	65234902	ex	200665	0.0139738	0.0134324	0.796536	0.819871
chr6	65234902	65244902	ex	200666	0.0122005	0.00783078	0.87931	0.883944
chr6	65244902	65254902	ex	200667	0.00473155	0.00371233	0.804093	0.80156
chr6	65254902	65264902	ex	200668	0.0162232	0.0110602	0.73878	0.702378
chr6	65264902	65274902	ex	200669	0.00454115	0.00642417	0.882856	0.867797
chr6	65274902	65284902	ex	200670	0.0168748	0.0155555	0.853744	0.871125
chr6	65284902	65294902	ex	200671	0.0120153	0.0115931	0.813753	0.804578
chr6	65294902	65304902	ex	200672	0.0138788	0.00945274	0.783283	0.738138
chr6	65304902	65314902	up	200673	0.0102621	0.012271	0.871276	0.846736
chr6	65314902	65324902	up	200674	0.0170395	0.0140279	0.859564	0.875277
chr6	65326098	65336098	pro_C130060K24Rik	200675	0.0315515	0.0181032	0.418123	0.488552
chr6	65334098	65344098	C130060K24Rik	200676	0.0169586	0.0108414	0.91181	0.895285
chr6	65344098	65354098	C130060K24Rik	200677	0.0232107	0.0180026	0.858074	0.837215
chr6	65354098	65364098	C130060K24Rik	200678	0.0179654	0.0161093	0.833342	0.844939
chr6	65364098	65374098	C130060K24Rik	200679	0.0183979	0.0140977	0.829913	0.819655
chr6	65374098	65384098	C130060K24Rik	200680	0.0222415	0.0155742	0.797462	0.778953
chr6	65384098	65394098	C130060K24Rik	200681	0.0174919	0.0133705	0.856215	0.842768
chr6	65394098	65404098	C130060K24Rik	200682	0.0289162	0.0253413	0.859669	0.828857
chr6	65408144	65418144	dwn	200683	0.0192044	0.0162259	0.863634	0.854132
chr6	65418144	65428144	dwn	200684	0.0124446	0.0126664	0.863345	0.848459
chr6	65428144	65438144	ex	200685	0.00551156	0.00558175	0.804987	0.820288
chr6	65438144	65448144	ex	200686	0.0130365	0.0097749	0.869785	0.873703
chr6	65448144	65458144	ex	200687	0.0113847	0.0105495	0.813657	0.804167
chr6	65458144	65468144	ex	200688	0.016849	0.0164489	0.784899	0.782322
chr6	65468144	65478144	ex	200689	0.0243194	0.0195205	0.840813	0.849756
chr6	65478144	65488144	ex	200690	0.0236406	0.0210774	0.798429	0.785364
chr6	65488144	65498144	ex	200691	0.0262393	0.0217869	0.778434	0.704563
chr6	65498144	65508144	ex	200692	0.0149387	0.0150616	0.898544	0.866528
chr6	65508144	65518144	ex	200693	0.0173307	0.014174	0.824942	0.752196
chr6	65518144	65528144	up	200694	0.0306774	0.0238147	0.815039	0.796447
chr6	65528144	65538144	up	200695	0.019851	0.0175306	0.784581	0.778988
chr6	65535391	65545391	pro_Tnip3	200696	0.0279165	0.0258182	0.871703	0.842735
chr6	65543391	65553391	Tnip3	200697	0.0268351	0.0212999	0.776885	0.753529
chr6	65553391	65563391	Tnip3	200698	0.0220081	0.0193239	0.82858	0.839385
chr6	65563391	65573391	Tnip3	200699	0.0187113	0.0183456	0.723933	0.732488
chr6	65573391	65583391	Tnip3	200700	0.0130226	0.00990512	0.84845	0.836081
chr6	65584034	65594034	dwn	200701	0.00690483	0.00882983	0.89917	0.913713
chr6	65594034	65604034	up	200702	0.0353143	0.0263251	0.729621	0.730559
chr6	65604034	65614034	up	200703	0.0253827	0.0187133	0.864003	0.849951
chr6	65616583	65626583	pro_A930038C07Rik	200704	0.0706831	0.0512065	0.291744	0.288812
chr6	65624583	65634583	A930038C07Rik	200705	0.0637632	0.0521764	0.887024	0.875979
chr6	65634583	65644583	A930038C07Rik	200706	0.0346595	0.0320001	0.846454	0.838298
chr6	65644583	65654583	A930038C07Rik	200707	0.0326639	0.0307024	0.887189	0.882981
chr6	65656924	65666924	dwn	200708	0.0284276	0.0257169	0.863208	0.845468
chr6	65666924	65676924	dwn	200709	0.0171422	0.011865	0.832217	0.8109
chr6	65676924	65686924	ex	200710	0.0267498	0.0185373	0.896697	0.857699
chr6	65686924	65696924	up	200711	0.0244937	0.017965	0.841971	0.836638
chr6	65696924	65706924	up	200712	0.0156738	0.0156215	0.88648	0.873811
chr6	65702929	65712929	pro_Gm15490	200713	0.0251082	0.0243837	0.8745	0.863069
chr6	65708315	65718315	up	200714	0.0307917	0.0284578	0.786446	0.803365
chr6	65723981	65733981	pro_Prdm5	200715	0.0279618	0.0209489	0.5345	0.528628
chr6	65724243	65734243	pro_Gm16838	200716	0.027999	0.020444	0.530001	0.526415
chr6	65731981	65741981	Prdm5	200717	0.0300844	0.0252247	0.879662	0.860503
chr6	65741981	65751981	Prdm5	200718	0.0299348	0.0296216	0.87245	0.873404
chr6	65751981	65761981	Prdm5	200719	0.0190431	0.0245744	0.900553	0.90666
chr6	65761981	65771981	Prdm5	200720	0.0328633	0.0283211	0.856211	0.851383
chr6	65771981	65781981	Prdm5	200721	0.0297153	0.0292892	0.813489	0.788056
chr6	65781981	65791981	Prdm5	200722	0.021222	0.0209855	0.926871	0.913889
chr6	65791981	65801981	Prdm5	200723	0.0216931	0.020281	0.872367	0.88182
chr6	65801981	65811981	Prdm5	200724	0.0397745	0.0355762	0.836339	0.810217
chr6	65811981	65821981	Prdm5	200725	0.0377354	0.0313119	0.852175	0.85259
chr6	65821981	65831981	Prdm5	200726	0.0405502	0.0410532	0.886228	0.877367
chr6	65827772	65837772	pro_RP24-82B18.2	200727	0.0332227	0.0301298	0.920753	0.915666
chr6	65831981	65841981	Prdm5	200728	0.0265244	0.0224787	0.928832	0.923247
chr6	65841981	65851981	Prdm5	200729	0.0312534	0.0325324	0.922879	0.908613
chr6	65851981	65861981	Prdm5	200730	0.0206427	0.0220878	0.952369	0.940224
chr6	65861981	65871981	Prdm5	200731	0.0349993	0.0344957	0.89586	0.885863
chr6	65871981	65881981	Prdm5	200732	0.0351336	0.0352273	0.907291	0.893558
chr6	65886367	65896367	up	200733	0.0182438	0.0173459	0.903467	0.931765
chr6	65897564	65907564	pro_4930544G11Rik	200734	0.0196105	0.0177546	0.88041	0.878169
chr6	65904006	65914006	dwn	200735	0.00902534	0.00790627	0.908986	0.918542
chr6	65914006	65924006	dwn	200736	0.018302	0.0147849	0.856246	0.865634
chr6	65924006	65934006	ex	200737	0.0116814	0.0128308	0.827018	0.84881
chr6	65934006	65944006	ex	200738	0.0185315	0.0169087	0.869321	0.861991
chr6	65944006	65954006	ex	200739	0.0127643	0.0108892	0.851454	0.838729
chr6	65954006	65964006	ex	200740	0.0216422	0.0165128	0.905909	0.905309
chr6	65964006	65974006	ex	200741	0.0163583	0.0191188	0.886204	0.863569
chr6	65974006	65984006	ex	200742	0.0146049	0.0153224	0.87674	0.884019
chr6	65984006	65994006	ex	200743	0.0140838	0.0118684	0.848624	0.845009
chr6	65994006	66004006	ex	200744	0.00945863	0.00909817	0.886476	0.877094
chr6	66004006	66014006	ex	200745	0.0192614	0.0171324	0.795447	0.757927
chr6	66014006	66024006	ex	200746	0.013902	0.0157619	0.815365	0.848623
chr6	66024006	66034006	ex	200747	0.0190041	0.0146375	0.845083	0.838103
chr6	66034006	66044006	ex	200748	0.0166418	0.0155366	0.878982	0.861886
chr6	66044006	66054006	ex	200749	0.0145347	0.0138601	0.785969	0.806963
chr6	66054006	66064006	ex	200750	0.0292091	0.0284127	0.872523	0.859685
chr6	66064006	66074006	ex	200751	0.034982	0.026481	0.762793	0.760213
chr6	66074006	66084006	ex	200752	0.0105827	0.0113245	0.874486	0.854755
chr6	66084006	66094006	ex	200753	0.014392	0.0140585	0.86884	0.857325
chr6	66094006	66104006	ex	200754	0.0215063	0.0163106	0.80529	0.790911
chr6	66104006	66114006	ex	200755	0.0147551	0.0133953	0.861376	0.832782
chr6	66114006	66124006	ex	200756	0.0248709	0.0216182	0.908236	0.893285
chr6	66124006	66134006	ex	200757	0.0262952	0.0234236	0.909977	0.881533
chr6	66134006	66144006	ex	200758	0.0218551	0.0174069	0.903925	0.887
chr6	66144006	66154006	ex	200759	0.0274417	0.021685	0.849764	0.835434
chr6	66154006	66164006	ex	200760	0.0242179	0.022371	0.839943	0.852326
chr6	66164006	66174006	ex	200761	0.023331	0.0243391	0.868764	0.850652
chr6	66174006	66184006	ex	200762	0.0144235	0.0160879	0.877932	0.875226
chr6	66184006	66194006	ex	200763	0.0115211	0.00858287	0.855553	0.862555
chr6	66194006	66204006	ex	200764	0.0223864	0.0217	0.925768	0.892797
chr6	66204006	66214006	ex	200765	0.0280342	0.0212033	0.862076	0.875522
chr6	66214006	66224006	ex	200766	0.029301	0.0216358	0.842769	0.820718
chr6	66224006	66234006	ex	200767	0.019791	0.0167253	0.894324	0.885437
chr6	66234006	66244006	ex	200768	0.0255358	0.0267135	0.828622	0.843944
chr6	66244006	66254006	ex	200769	0.0171804	0.0157196	0.877102	0.869165
chr6	66254006	66264006	ex	200770	0.0150332	0.0131912	0.854854	0.833015
chr6	66264006	66274006	ex	200771	0.00695459	0.00940473	0.75191	0.809502
chr6	66274006	66284006	ex	200772	0.0131555	0.0116564	0.861826	0.888056
chr6	66284006	66294006	ex	200773	0.0308813	0.0203496	0.824416	0.75854
chr6	66294006	66304006	ex	200774	0.02	0.018058	0.893244	0.855815
chr6	66304006	66314006	ex	200775	0.0246105	0.0263266	0.859664	0.865665
chr6	66314006	66324006	ex	200776	0.0178814	0.0194034	0.815296	0.782544
chr6	66324006	66334006	ex	200777	0.0301447	0.0251985	0.866715	0.863726
chr6	66334006	66344006	ex	200778	0.0216353	0.0190723	0.892357	0.864422
chr6	66344006	66354006	ex	200779	0.0301334	0.0239364	0.722408	0.685278
chr6	66354006	66364006	ex	200780	0.0230866	0.019197	0.86663	0.838582
chr6	66364006	66374006	ex	200781	0.0290515	0.0253513	0.745794	0.71579
chr6	66374006	66384006	ex	200782	0.0166443	0.0166156	0.825887	0.875059
chr6	66384006	66394006	ex	200783	0.0215549	0.0158685	0.886207	0.891238
chr6	66394006	66404006	ex	200784	0.0284313	0.0215244	0.834331	0.846524
chr6	66404006	66414006	ex	200785	0.0411983	0.0310116	0.794018	0.799169
chr6	66414006	66424006	ex	200786	0.0427188	0.0321732	0.787888	0.741137
chr6	66424006	66434006	ex	200787	0.0180199	0.0171855	0.876255	0.836522
chr6	66434006	66444006	ex	200788	0.00913356	0.00634651	0.914183	0.881891
chr6	66444006	66454006	ex	200789	0.0177148	0.0134316	0.857549	0.842293
chr6	66454006	66464006	ex	200790	0.00951839	0.00985643	0.883482	0.861136
chr6	66464006	66474006	up	200791	0.0128078	0.00856978	0.874822	0.829628
chr6	66474006	66484006	up	200792	0.016742	0.014315	0.86896	0.855814
chr6	66480383	66490383	pro_Mad2l1	200793	0.00805964	0.00902247	0.452498	0.433913
chr6	66491027	66501027	up	200794	0.0097661	0.0123148	0.927924	0.930635
chr6	66504702	66514702	pro_Vmn1r32	200795	0.0110524	0.00970553	0.826383	0.820916
chr6	66509702	66519702	dwn	200796	0.00627082	0.00498672	0.848605	0.824039
chr6	66519702	66529702	dwn	200797	0.00342159	0.00145379	0.840938	0.84259
chr6	66529702	66539702	ex	200798	0.0100312	0.00681803	0.871851	0.848067
chr6	66539702	66549702	up	200799	0.00601123	0.00332444	0.840424	0.851751
chr6	66549702	66559702	up	200800	0.0057276	0.00488783	0.865655	0.842229
chr6	66557562	66567562	pro_Vmn1r33	200801	0.0139121	0.00752481	0.828993	0.782276
chr6	66562562	66572562	up	200802	0.0153428	0.00860303	0.860793	0.80269
chr6	66572562	66582562	up	200803	0.00479803	0.00483332	0.846062	0.818996
chr6	66582746	66592746	pro_Vmn1r34	200804	0.0174558	0.0125427	0.789041	0.745109
chr6	66587746	66597746	dwn	200805	0.0147454	0.0099058	0.773889	0.729294
chr6	66597746	66607746	dwn	200806	0.00253552	0.00353509	0.876424	0.883051
chr6	66607746	66617746	up	200807	0.00520007	0.00514201	0.864229	0.844908
chr6	66617746	66627746	up	200808	0.00814875	0.00463026	0.867595	0.855483
chr6	66624678	66634678	pro_Vmn1r35	200809	0.0111148	0.0123338	0.778938	0.777686
chr6	66629678	66639678	dwn	200810	0.0128275	0.0108796	0.768257	0.769381
chr6	66639678	66649678	up	200811	0.00374936	0.00438177	0.856792	0.839677
chr6	66649678	66659678	up	200812	0.00843467	0.00537456	0.882062	0.853041
chr6	66661883	66671883	pro_Vmn1r36	200813	0.0124949	0.0115101	0.817333	0.797712
chr6	66666883	66676883	up	200814	0.00734418	0.0057238	0.844082	0.774703
chr6	66676385	66686385	pro_Vmn1r37	200815	0.0125427	0.0106958	0.816946	0.823152
chr6	66682294	66692294	dwn	200816	0.00806741	0.00688495	0.82164	0.83905
chr6	66692294	66702294	dwn	200817	0.00431106	0.00393959	0.836808	0.823948
chr6	66702294	66712294	up	200818	0.0148842	0.0101976	0.840417	0.810427
chr6	66712294	66722294	up	200819	0.0100149	0.00311901	0.866827	0.836073
chr6	66722124	66732124	pro_Vmn1r38	200820	0.0116364	0.00951154	0.842111	0.81686
chr6	66727124	66737124	up	200821	0.0126542	0.00914037	0.815906	0.809975
chr6	66737124	66747124	up	200822	0.00835282	0.00498726	0.843398	0.808023
chr6	66750326	66760326	pro_Vmn1r39	200823	0.0176654	0.0100333	0.835762	0.792565
chr6	66755326	66765326	dwn	200824	0.0131615	0.00566634	0.838366	0.8394
chr6	66765326	66775326	dwn	200825	0.00195735	0.000751413	0.808658	0.807677
chr6	66775326	66785326	ex	200826	0.00795056	0.00175688	0.84905	0.81877
chr6	66785326	66795326	ex	200827	0.0180496	0.011472	0.819439	0.805349
chr6	66795326	66805326	ex	200828	0.0176964	0.0137131	0.817947	0.784742
chr6	66805326	66815326	ex	200829	0.0162745	0.0110781	0.876618	0.861446
chr6	66815326	66825326	up	200830	0.0115983	0.00686028	0.839599	0.847095
chr6	66825326	66835326	up	200831	0.0160112	0.0134681	0.876849	0.869811
chr6	66841390	66851390	pro_Gng12	200832	0.0306488	0.0226789	0.2685	0.303201
chr6	66841515	66851515	pro_4930597O21Rik	200833	0.0310662	0.0227734	0.2685	0.303201
chr6	66849390	66859390	Gng12	200834	0.0415813	0.0375318	0.754499	0.727809
chr6	66859390	66869390	Gng12	200835	0.0285061	0.0271993	0.82621	0.807322
chr6	66869390	66879390	Gng12	200836	0.0283014	0.0282134	0.763289	0.794474
chr6	66879390	66889390	Gng12	200837	0.0293204	0.0293679	0.80377	0.813402
chr6	66889390	66899390	Gng12	200838	0.0316039	0.0293472	0.734783	0.716006
chr6	66899390	66909390	Gng12	200839	0.0321999	0.0299362	0.821507	0.783556
chr6	66909390	66919390	Gng12	200840	0.0391987	0.0343647	0.751726	0.773818
chr6	66919390	66929390	Gng12	200841	0.0343715	0.0380484	0.68126	0.704422
chr6	66929390	66939390	Gng12	200842	0.0339706	0.0349925	0.790164	0.823711
chr6	66939390	66949390	Gng12	200843	0.0305748	0.0295172	0.879153	0.894105
chr6	66949390	66959390	Gng12	200844	0.0134676	0.0147045	0.914384	0.91324
chr6	66957478	66967478	pro_Gm15644	200845	0.0302421	0.027435	0.871631	0.866027
chr6	66959390	66969390	Gng12	200846	0.0308224	0.0290926	0.796378	0.800316
chr6	66971344	66981344	up	200847	0.0300297	0.0223947	0.811281	0.783398
chr6	66981592	66991592	pro_E230016M11Rik	200848	0.0322677	0.0228967	0.358986	0.385663
chr6	66982451	66992451	pro_Gadd45a	200849	0.0297059	0.0209044	0.359613	0.392876
chr6	66989592	66999592	E230016M11Rik	200850	0.042046	0.0381494	0.80036	0.827447
chr6	66999592	67009592	E230016M11Rik	200851	0.0359296	0.0274014	0.84598	0.821912
chr6	67009592	67019592	E230016M11Rik	200852	0.031826	0.0302501	0.893213	0.88741
chr6	67019592	67029592	E230016M11Rik	200853	0.0416314	0.038245	0.82223	0.777514
chr6	67030648	67040648	dwn	200854	0.0320864	0.031316	0.857223	0.850246
chr6	67040648	67050648	up	200855	0.0230175	0.014431	0.883754	0.827083
chr6	67050648	67060648	up	200856	0.0395331	0.0257417	0.638619	0.62954
chr6	67060666	67070666	pro_A430010J10Rik	200857	0.0573581	0.0450256	0.723271	0.651856
chr6	67068666	67078666	A430010J10Rik	200858	0.0389977	0.0339496	0.853235	0.829927
chr6	67078666	67088666	A430010J10Rik	200859	0.035651	0.0313265	0.789478	0.761761
chr6	67088666	67098666	A430010J10Rik	200860	0.045617	0.0329077	0.772575	0.738254
chr6	67098666	67108666	A430010J10Rik	200861	0.0318063	0.0281029	0.884647	0.843297
chr6	67118420	67128420	dwn	200862	0.0160506	0.0113812	0.636319	0.620715
chr6	67128420	67138420	up	200863	0.0226236	0.017622	0.805203	0.790034
chr6	67138420	67148420	up	200864	0.0337183	0.0341813	0.766596	0.757295
chr6	67150504	67160504	pro_Gm8566	200865	0.0207087	0.0161799	0.800191	0.762705
chr6	67156161	67166161	dwn	200866	0.0188059	0.0157354	0.859775	0.860678
chr6	67166161	67176161	dwn	200867	0.0190858	0.0134846	0.8433	0.844887
chr6	67176161	67186161	ex	200868	0.0263007	0.019389	0.598262	0.607094
chr6	67186161	67196161	ex	200869	0.0168931	0.0137716	0.776211	0.781689
chr6	67196161	67206161	up	200870	0.0138666	0.0115654	0.87733	0.880987
chr6	67206161	67216161	up	200871	0.011548	0.0120783	0.847891	0.830434
chr6	67211972	67221972	pro_Serbp1	200872	0.00941389	0.00988697	0.314436	0.257497
chr6	67219972	67229972	Serbp1	200873	0.00416405	0.00308307	0.825561	0.828637
chr6	67243182	67253182	Il12rb2	200874	0.00742326	0.00503222	0.730084	0.69327
chr6	67253182	67263182	Il12rb2	200875	0.0141475	0.0132459	0.836182	0.81754
chr6	67263182	67273182	Il12rb2	200876	0.015594	0.0127728	0.720667	0.702304
chr6	67273182	67283182	Il12rb2	200877	0.0132671	0.00903203	0.861492	0.824229
chr6	67283182	67293182	Il12rb2	200878	0.016215	0.0122614	0.769531	0.699674
chr6	67293182	67303182	Il12rb2	200879	0.0151417	0.0145998	0.863287	0.844849
chr6	67303182	67313182	Il12rb2	200880	0.0234386	0.0197488	0.824444	0.809378
chr6	67313182	67323182	Il12rb2	200881	0.0230018	0.0178431	0.851824	0.861327
chr6	67321182	67331182	pro_Il12rb2	200882	0.0229913	0.016413	0.555337	0.538427
chr6	67326182	67336182	dwn	200883	0.0151416	0.0106367	0.672909	0.660712
chr6	67336182	67346182	dwn	200884	0.0059514	0.00427254	0.813401	0.778548
chr6	67346182	67356182	up	200885	0.00982128	0.0106352	0.763775	0.705654
chr6	67356182	67366182	up	200886	0.00999648	0.00768691	0.864355	0.837541
chr6	67378849	67388849	Il23r	200887	0.014862	0.011543	0.731597	0.721394
chr6	67388849	67398849	Il23r	200888	0.0195705	0.0176338	0.844068	0.829628
chr6	67398849	67408849	Il23r	200889	0.0210106	0.011292	0.742158	0.711578
chr6	67408849	67418849	Il23r	200890	0.0170918	0.0122164	0.834402	0.808486
chr6	67418849	67428849	Il23r	200891	0.020691	0.015348	0.725378	0.701261
chr6	67428849	67438849	Il23r	200892	0.0204179	0.0164691	0.821071	0.791561
chr6	67436849	67446849	pro_Il23r	200893	0.0119393	0.00961329	0.866072	0.834805
chr6	67441849	67451849	dwn	200894	0.0075513	0.00595024	0.851766	0.834781
chr6	67451849	67461849	dwn	200895	0.00674937	0.00768546	0.818902	0.808506
chr6	67461849	67471849	up	200896	0.0121891	0.0117088	0.824363	0.811124
chr6	67471849	67481849	up	200897	0.00663693	0.00624642	0.794852	0.793128
chr6	67480816	67490816	pro_Tacstd2	200898	0.0159445	0.00547928	0.274412	0.274854
chr6	67485816	67495816	up	200899	0.0177923	0.00799334	0.700877	0.717362
chr6	67500629	67510629	pro_Igkv2-137	200900	0.0142212	0.00695956	0.815143	0.788253
chr6	67506210	67516210	dwn	200901	0.00717768	0.00488378	0.806092	0.788673
chr6	67516210	67526210	dwn	200902	0.00765183	0.00530847	0.827918	0.811419
chr6	67526210	67536210	ex	200903	0.00309708	0.00125262	0.867121	0.859978
chr6	67536210	67546210	up	200904	0.00214274	0.0018776	0.859389	0.867553
chr6	67546210	67556210	up	200905	0.00468772	0.00202035	0.820326	0.801467
chr6	67554738	67564738	pro_Igkv1-135	200906	0.00655692	0.00385775	0.756733	0.713394
chr6	67560502	67570502	dwn	200907	0.00340206	0.00214252	0.830289	0.816267
chr6	67570502	67580502	dwn	200908	0.00133342	0.000632113	0.794702	0.775517
chr6	67580502	67590502	ex	200909	0.00822077	0.00484388	0.76422	0.764324
chr6	67590502	67600502	ex	200910	0.00504132	0.00286983	0.729338	0.772906
chr6	67600502	67610502	ex	200911	0.00382031	0.00127407	0.837898	0.821841
chr6	67610502	67620502	ex	200912	0.00292894	0.000579652	0.88082	0.868276
chr6	67620502	67630502	ex	200913	0.0117794	0.00697053	0.812641	0.808696
chr6	67630502	67640502	ex	200914	0.0105459	0.00290202	0.723792	0.731014
chr6	67640502	67650502	ex	200915	0.0153104	0.00878302	0.710943	0.709348
chr6	67650502	67660502	up	200916	0.0109367	0.00882174	0.843131	0.805405
chr6	67660502	67670502	up	200917	0.0104438	0.00623331	0.812673	0.756821
chr6	67666219	67676219	pro_Igkv17-134	200918	0.0103986	0.00745317	0.779776	0.760206
chr6	67669907	67679907	pro_Igkv1-133	200919	0.00971333	0.00690844	0.794846	0.796146
chr6	67675655	67685655	dwn	200920	0.00568178	0.00360162	0.787423	0.754088
chr6	67685655	67695655	up	200921	0.00906576	0.00695877	0.844935	0.845053
chr6	67695655	67705655	up	200922	0.00385217	0.00285618	0.817183	0.81731
chr6	67704693	67714693	pro_Igkv1-132	200923	0.00872803	0.00589727	0.767954	0.707559
chr6	67711766	67721766	pro_Igkv1-131	200924	0.00810716	0.00486148	0.811802	0.774157
chr6	67716766	67726766	up	200925	0.00897336	0.00585784	0.830655	0.790068
chr6	67726766	67736766	up	200926	0.00822881	0.00560751	0.749653	0.744149
chr6	67736039	67746039	pro_Igkv14-130	200927	0.00942467	0.00888926	0.830315	0.799209
chr6	67741505	67751505	dwn	200928	0.0161436	0.0138903	0.80867	0.785276
chr6	67751505	67761505	dwn	200929	0.0138205	0.00977193	0.822371	0.808191
chr6	67761505	67771505	up	200930	0.00789218	0.00596288	0.761768	0.716231
chr6	67771505	67781505	up	200931	0.00637263	0.0047429	0.75927	0.754394
chr6	67784786	67794786	pro_Igkv9-129	200932	0.00856038	0.00567354	0.833143	0.802608
chr6	67790260	67800260	up	200933	0.0102827	0.00650909	0.820313	0.796066
chr6	67800260	67810260	up	200934	0.0109354	0.00423407	0.773619	0.706669
chr6	67806152	67816152	pro_Igkv17-127	200935	0.0148244	0.00710101	0.736253	0.72173
chr6	67811653	67821653	dwn	200936	0.00895683	0.0068328	0.782707	0.774858
chr6	67821653	67831653	up	200937	0.011974	0.00871676	0.824089	0.789359
chr6	67831653	67841653	up	200938	0.0114887	0.00886391	0.823025	0.814634
chr6	67841170	67851170	pro_Igkv14-126	200939	0.00798691	0.003488	0.767719	0.754935
chr6	67846636	67856636	up	200940	0.00705964	0.00288153	0.796034	0.811561
chr6	67858566	67868566	pro_Igkv11-125	200941	0.0109304	0.00836481	0.71255	0.731939
chr6	67864046	67874046	up	200942	0.0106012	0.00801564	0.754747	0.743015
chr6	67874046	67884046	up	200943	0.0117678	0.00925263	0.710621	0.718493
chr6	67887354	67897354	pro_Igkv9-124	200944	0.00657252	0.0055917	0.749803	0.739776
chr6	67892354	67902354	up	200945	0.00258741	0.00226159	0.731634	0.740748
chr6	67899684	67909684	pro_Igkv9-123	200946	0.00608173	0.00429902	0.747591	0.760229
chr6	67904684	67914684	dwn	200947	0.00765839	0.00361517	0.768753	0.771239
chr6	67914684	67924684	dwn	200948	0.00221444	0.00243112	0.764709	0.713091
chr6	67924684	67934684	ex	200949	0.00390466	0.00288044	0.746774	0.765663
chr6	67934684	67944684	ex	200950	0.00425951	0.00177321	0.763506	0.770657
chr6	67944684	67954684	up	200951	0.00740601	0.00317739	0.805182	0.777477
chr6	67954684	67964684	up	200952	0.0087184	0.00501994	0.685339	0.660391
chr6	67961735	67971735	pro_Igkv1-122	200953	0.00973335	0.00417201	0.678554	0.659888
chr6	67967482	67977482	up	200954	0.00903326	0.00232947	0.711737	0.74775
chr6	67981811	67991811	pro_Igkv17-121	200955	0.0102696	0.00651364	0.726225	0.694379
chr6	67987312	67997312	up	200956	0.00493945	0.00316398	0.798671	0.761937
chr6	67994976	68004976	pro_Igkv9-120	200957	0.00828493	0.00236221	0.81314	0.780602
chr6	68000450	68010450	dwn	200958	0.00964769	0.00342616	0.744986	0.763956
chr6	68010450	68020450	dwn	200959	0.00931949	0.00366284	0.711807	0.693944
chr6	68020450	68030450	ex	200960	0.00770623	0.00272183	0.810051	0.786194
chr6	68030450	68040450	ex	200961	0.00458613	0.000449212	0.729236	0.703839
chr6	68040450	68050450	ex	200962	0.00361638	0.00363215	0.730193	0.730838
chr6	68050450	68060450	up	200963	0.00561427	0.000332736	0.778305	0.795958
chr6	68060450	68070450	up	200964	0.0064433	0.00344558	0.779927	0.787583
chr6	68066084	68076084	pro_Igkv1-117	200965	0.00528621	0.00361959	0.733247	0.701453
chr6	68071821	68081821	dwn	200966	0.00044315	0.00231073	0.799092	0.749606
chr6	68081821	68091821	up	200967	0.00132773	0.00031592	0.831773	0.799849
chr6	68091821	68101821	up	200968	0.00480437	0.00310464	0.782786	0.784263
chr6	68096878	68106878	pro_Igkv2-116	200969	0.0054247	0.00420495	0.806715	0.789504
chr6	68106408	68116408	pro_Igkv1-115	200970	0.0110072	0.00715906	0.735477	0.723225
chr6	68111750	68121750	dwn	200971	0.00738886	0.00426589	0.69626	0.699525
chr6	68121750	68131750	dwn	200972	0.00571771	0.00211685	0.825338	0.798762
chr6	68131750	68141750	ex	200973	0.00505887	0.00206414	0.833588	0.809711
chr6	68141750	68151750	up	200974	0.00786091	0.00377584	0.782183	0.766294
chr6	68151750	68161750	up	200975	0.00772108	0.00331012	0.75125	0.700677
chr6	68164974	68174974	pro_Igkv2-112	200976	0.00264907	0.00219228	0.74836	0.748144
chr6	68170700	68180700	dwn	200977	0.00376651	0.00188317	0.789982	0.783168
chr6	68180700	68190700	up	200978	0.00262981	0.000233549	0.764372	0.762523
chr6	68190700	68200700	up	200979	0.000273579	1.27176e-05	0.871937	0.864776
chr6	68201397	68211397	pro_Igkv14-111	200980	0.0043176	0.000789692	0.797654	0.817434
chr6	68206863	68216863	up	200981	0.00523122	0.00176995	0.774159	0.773117
chr6	68215520	68225520	pro_Igkv1-110	200982	0.0058949	0.00182048	0.723125	0.721501
chr6	68221261	68231261	dwn	200983	0.00156158	0	0.822919	0.784858
chr6	68231261	68241261	up	200984	0.00184149	0.00226738	0.910087	0.879943
chr6	68241261	68251261	up	200985	0.00277579	0.000966405	0.830681	0.764167
chr6	68247432	68257432	pro_Igkv2-109	200986	0.00509318	0.000408487	0.815252	0.763881
chr6	68253154	68263154	dwn	200987	0.00731422	0.00150951	0.782099	0.729674
chr6	68263154	68273154	dwn	200988	0.00314906	0.00287035	0.765727	0.751578
chr6	68273154	68283154	ex	200989	0.00376373	0.00290051	0.723661	0.69253
chr6	68283154	68293154	ex	200990	0.00441755	0.000594099	0.663953	0.621064
chr6	68293154	68303154	ex	200991	0.00343244	0.00124504	0.78749	0.751047
chr6	68303154	68313154	ex	200992	0.00203556	0.00223575	0.847178	0.802055
chr6	68313154	68323154	ex	200993	0.00295449	0.000537491	0.75706	0.77011
chr6	68323154	68333154	ex	200994	0.00562411	0.002773	0.653466	0.70379
chr6	68333154	68343154	ex	200995	0.00696836	0.00298447	0.756182	0.730284
chr6	68343154	68353154	ex	200996	0.00656477	0.000880848	0.753641	0.770778
chr6	68353154	68363154	up	200997	0.00812544	0.00173083	0.748776	0.745851
chr6	68363154	68373154	up	200998	0.00465003	0.00126594	0.729769	0.733503
chr6	68370598	68380598	pro_Igkv16-104	200999	0.00514433	0.00212538	0.74711	0.70439
chr6	68376066	68386066	up	201000	0.00241766	0.00167235	0.793344	0.7795
chr6	68382461	68392461	pro_Igkv15-103	201001	0.00555923	0.00272423	0.720885	0.752037
chr6	68387919	68397919	dwn	201002	0.00962309	0.00527404	0.711729	0.723027
chr6	68397919	68407919	dwn	201003	0.00424495	0.00216413	0.738497	0.722205
chr6	68407919	68417919	ex	201004	0.0079989	0.00380994	0.741147	0.764817
chr6	68417919	68427919	ex	201005	0.00406754	0.00467981	0.75348	0.665287
chr6	68427919	68437919	ex	201006	0.00611299	0.00320907	0.757996	0.726772
chr6	68437919	68447919	ex	201007	0.00498442	0.00224429	0.792074	0.767172
chr6	68447919	68457919	up	201008	0.00631381	0.00344731	0.703533	0.702524
chr6	68457919	68467919	up	201009	0.00507146	0.00413336	0.770931	0.760517
chr6	68464005	68474005	pro_Igkv14-100	201010	0.00320926	0.00464335	0.737628	0.733636
chr6	68469471	68479471	up	201011	0.00510395	0.00198729	0.754352	0.752387
chr6	68479471	68489471	up	201012	0.00541455	0.00434711	0.727564	0.744597
chr6	68486651	68496651	pro_Igkv1-99	201013	0.00933776	0.00212586	0.739538	0.763294
chr6	68492416	68502416	up	201014	0.00411281	0.000532394	0.785491	0.806668
chr6	68502416	68512416	up	201015	0.00374577	0.00212267	0.759831	0.744467
chr6	68515756	68525756	pro_Igkv12-98	201016	0.00345761	0.00215656	0.755628	0.789645
chr6	68521229	68531229	dwn	201017	0.00245397	0.000787465	0.796785	0.768544
chr6	68531229	68541229	dwn	201018	0.00322716	0.000242896	0.719878	0.731813
chr6	68541229	68551229	ex	201019	0.00621388	0.00073018	0.830167	0.835194
chr6	68551229	68561229	ex	201020	0.00342563	0.000493859	0.693221	0.674952
chr6	68561229	68571229	up	201021	0.0032278	0.001849	0.773076	0.76133
chr6	68571229	68581229	up	201022	0.00372804	0.0019438	0.760521	0.743756
chr6	68577424	68587424	pro_Gm16637	201023	0.00319279	0.000790941	0.705167	0.706384
chr6	68582424	68592424	up	201024	0.00407698	0.00183751	0.778559	0.770366
chr6	68593115	68603115	pro_Igkv10-96	201025	0.00299626	0.000719503	0.749602	0.772459
chr6	68598115	68608115	dwn	201026	0.00403079	0.00175333	0.775497	0.778179
chr6	68608115	68618115	up	201027	0.00403395	0.00148088	0.82486	0.838798
chr6	68618115	68628115	up	201028	0.00641039	0.000191582	0.475409	0.500254
chr6	68625555	68635555	pro_Igkv10-95	201029	0.00517054	0.00145789	0.752337	0.729121
chr6	68630842	68640842	up	201030	0.00387986	0.00289491	0.76146	0.721136
chr6	68640842	68650842	up	201031	0.00127119	0	0.837162	0.804588
chr6	68649972	68659972	pro_Igkv10-94	201032	0.00300696	0.000711376	0.799815	0.781828
chr6	68654972	68664972	dwn	201033	0.00450983	0.000937773	0.707578	0.697522
chr6	68664972	68674972	up	201034	0.00308147	0.00266286	0.843792	0.837858
chr6	68674972	68684972	up	201035	0.0050334	0.0020459	0.718732	0.763666
chr6	68681758	68691758	pro_Igkv19-93	201036	0.00638485	0.00146662	0.721955	0.707107
chr6	68686758	68696758	up	201037	0.00233022	0.00193661	0.782388	0.74003
chr6	68700587	68710587	pro_Igkv4-92	201038	0.00376474	0.00170636	0.758641	0.72634
chr6	68705587	68715587	up	201039	0.00427255	0.000904108	0.768475	0.689775
chr6	68714097	68724097	pro_Igkv4-91	201040	0.00260251	0.00077884	0.769952	0.759301
chr6	68719097	68729097	dwn	201041	0.00158397	0.00082027	0.790323	0.758197
chr6	68729097	68739097	up	201042	0.0012075	0	0.760839	0.764073
chr6	68739097	68749097	up	201043	0.0015854	0.000852609	0.789954	0.783934
chr6	68752678	68762678	pro_Igkv4-90	201044	0.00312308	0.00224866	0.760425	0.769788
chr6	68757678	68767678	up	201045	0.00588847	0.0026602	0.830446	0.8244
chr6	68767678	68777678	up	201046	0.00973532	0.00313174	0.809564	0.842841
chr6	68780301	68790301	pro_Igkv12-89	201047	0.00770964	0.00695117	0.8	0.756258
chr6	68785301	68795301	up	201048	0.00335282	0.00261718	0.825428	0.792521
chr6	68795301	68805301	up	201049	0.00277738	0.00159577	0.772231	0.776051
chr6	68808025	68818025	pro_Igkv1-88	201050	0.00416378	0.00158309	0.772149	0.724292
chr6	68813025	68823025	dwn	201051	0.00340118	0.00188881	0.75555	0.670488
chr6	68823025	68833025	up	201052	0.00304849	0.00435096	0.745031	0.7345
chr6	68833025	68843025	up	201053	0.00471919	0.00349683	0.785384	0.75869
chr6	68840617	68850617	pro_Gm11145	201054	0.00649679	0.00214374	0.787245	0.726576
chr6	68855932	68865932	pro_Igkv4-86	201055	0.00730615	0.00642829	0.73565	0.740487
chr6	68860932	68870932	up	201056	0.00650119	0.004003	0.778755	0.757747
chr6	68870932	68880932	up	201057	0.0063518	0.0019736	0.805151	0.727007
chr6	68884595	68894595	pro_Igkv13-84	201058	0.0078907	0.0052113	0.740818	0.768473
chr6	68890061	68900061	dwn	201059	0.00656511	0.0047152	0.828596	0.871726
chr6	68900061	68910061	dwn	201060	0.00205084	0.00115334	0.808699	0.785952
chr6	68910061	68920061	ex	201061	0.00501625	0.0028103	0.7588	0.781322
chr6	68920061	68930061	up	201062	0.00631535	0.00248129	0.769765	0.769729
chr6	68930061	68940061	up	201063	0.00614761	0.00195912	0.741624	0.77458
chr6	68936043	68946043	pro_Igkv4-81	201064	0.00534554	0.00291554	0.817872	0.806017
chr6	68941043	68951043	up	201065	0.00362628	0.00162611	0.830526	0.826061
chr6	68951043	68961043	up	201066	0.00642565	0.00365202	0.662544	0.70626
chr6	68962074	68972074	pro_Igkv4-80	201067	0.00500749	0.00310933	0.740007	0.710044
chr6	68967074	68977074	up	201068	0.00679144	0.00335883	0.829429	0.811184
chr6	68977074	68987074	up	201069	0.00432575	0.00443109	0.801836	0.735034
chr6	68988499	68998499	pro_Igkv4-79	201070	0.00700797	0.00589699	0.755921	0.754857
chr6	68993499	69003499	up	201071	0.0073014	0.0055909	0.769284	0.772612
chr6	69005218	69015218	pro_Igkv4-78	201072	0.00941167	0.00747378	0.732557	0.713758
chr6	69010218	69020218	dwn	201073	0.00758658	0.00672223	0.749671	0.737767
chr6	69020218	69030218	dwn	201074	0.00547534	0.00354301	0.730608	0.69962
chr6	69030218	69040218	ex	201075	0.00328951	0.00271607	0.802137	0.791443
chr6	69040218	69050218	ex	201076	0.00337674	0.00199449	0.797347	0.784864
chr6	69050218	69060218	ex	201077	0.00646315	0.00360707	0.723866	0.736647
chr6	69060218	69070218	ex	201078	0.00888147	0.00769895	0.798116	0.778182
chr6	69070218	69080218	ex	201079	0.00490608	0.00224487	0.82822	0.838813
chr6	69080218	69090218	ex	201080	0.00609811	0.0015582	0.719665	0.723406
chr6	69090218	69100218	ex	201081	0.00970271	0.00770303	0.821163	0.791724
chr6	69100218	69110218	ex	201082	0.00759245	0.00459353	0.836364	0.828805
chr6	69110218	69120218	up	201083	0.00344804	0.00308967	0.813624	0.82772
chr6	69120218	69130218	up	201084	0.00734817	0.00590063	0.76867	0.744927
chr6	69130355	69140355	pro_Igkv4-74	201085	0.0086607	0.00585718	0.724398	0.733885
chr6	69135355	69145355	up	201086	0.0102037	0.00701672	0.771857	0.783689
chr6	69143110	69153110	pro_Igkv4-73	201087	0.00921062	0.0069943	0.811538	0.756157
chr6	69148110	69158110	up	201088	0.00742975	0.00572014	0.768469	0.759516
chr6	69158110	69168110	up	201089	0.00510834	0.00453477	0.707214	0.681301
chr6	69172377	69182377	pro_Igkv4-72	201090	0.00640868	0.00723401	0.729362	0.76304
chr6	69177377	69187377	up	201091	0.00694714	0.00779557	0.766097	0.794606
chr6	69188439	69198439	pro_Igkv4-71	201092	0.00426893	0.00406103	0.848987	0.803462
chr6	69193439	69203439	up	201093	0.00401018	0.00493445	0.843665	0.78933
chr6	69203439	69213439	up	201094	0.0093751	0.00865106	0.749426	0.734525
chr6	69213406	69223406	pro_Igkv4-70	201095	0.00653597	0.00396683	0.779784	0.765078
chr6	69218406	69228406	up	201096	0.00825637	0.00564242	0.823294	0.78271
chr6	69229313	69239313	pro_Igkv4-69	201097	0.00535999	0.00643112	0.746115	0.704872
chr6	69234313	69244313	up	201098	0.00621717	0.00681866	0.777703	0.775097
chr6	69244313	69254313	up	201099	0.0101063	0.00812979	0.749358	0.772771
chr6	69250357	69260357	pro_Igkv4-68	201100	0.00921939	0.0048471	0.739141	0.779534
chr6	69255357	69265357	dwn	201101	0.00695431	0.00357815	0.772202	0.750373
chr6	69265357	69275357	dwn	201102	0.00235627	0.000810835	0.807831	0.789887
chr6	69275357	69285357	ex	201103	0.00489941	0.00462733	0.817916	0.806871
chr6	69285357	69295357	ex	201104	0.00237041	0.00456513	0.754963	0.723484
chr6	69295357	69305357	ex	201105	0.00700246	0.00472588	0.807709	0.797914
chr6	69305357	69315357	up	201106	0.00534156	0.00663673	0.843103	0.816099
chr6	69315357	69325357	up	201107	0.0031265	0.00184093	0.786559	0.755392
chr6	69323223	69333223	pro_Igkv4-63	201108	0.0061122	0.00603057	0.771411	0.766204
chr6	69328223	69338223	up	201109	0.00784918	0.00599074	0.789926	0.800014
chr6	69338223	69348223	up	201110	0.00764867	0.00493152	0.8415	0.802518
chr6	69345091	69355091	pro_Igkv4-62	201111	0.0130846	0.0115783	0.791376	0.747334
chr6	69350091	69360091	up	201112	0.0145367	0.0120988	0.71418	0.734486
chr6	69362172	69372172	pro_Igkv4-61	201113	0.00583109	0.00500787	0.809392	0.78025
chr6	69367172	69377172	up	201114	0.00878878	0.00626274	0.818557	0.794374
chr6	69377172	69387172	up	201115	0.0115799	0.00778768	0.779839	0.739708
chr6	69383735	69393735	pro_Igkv4-59	201116	0.00834747	0.00520416	0.765557	0.729559
chr6	69388735	69398735	dwn	201117	0.00693842	0.00574576	0.789936	0.758714
chr6	69398735	69408735	dwn	201118	0.00474601	0.00167313	0.78296	0.802515
chr6	69408735	69418735	ex	201119	0.0018287	0.00198391	0.794337	0.784041
chr6	69418735	69428735	ex	201120	0.00382655	0.00462673	0.769542	0.763492
chr6	69428735	69438735	up	201121	0.00345972	0.00321751	0.807238	0.721193
chr6	69438735	69448735	up	201122	0.00316533	0.00310934	0.826126	0.819236
chr6	69445539	69455539	pro_Igkv4-58	201123	0.00831707	0.00678417	0.791991	0.748181
chr6	69450539	69460539	up	201124	0.0104212	0.00699991	0.794647	0.787792
chr6	69461332	69471332	pro_AC156953.1	201125	0.00779559	0.00560978	0.798479	0.796515
chr6	69466614	69476614	up	201126	0.00887231	0.0028425	0.74745	0.732468
chr6	69476614	69486614	up	201127	0.0118903	0.00609775	0.739054	0.694073
chr6	69489886	69499886	pro_Igkv4-57-1	201128	0.00625939	0.00368736	0.816317	0.782785
chr6	69494886	69504886	dwn	201129	0.00396617	0.00254642	0.786174	0.745415
chr6	69504886	69514886	up	201130	0.0056273	0.00157912	0.805144	0.810468
chr6	69514886	69524886	up	201131	0.00785572	0.00608786	0.769888	0.769594
chr6	69521494	69531494	pro_Igkv4-57	201132	0.01082	0.00965043	0.770474	0.772307
chr6	69526494	69536494	up	201133	0.0126965	0.00685006	0.783238	0.75365
chr6	69532574	69542574	pro_Igkv4-56	201134	0.00840842	0.00390138	0.785792	0.751143
chr6	69537574	69547574	up	201135	0.00276814	0.00323895	0.780327	0.761435
chr6	69545059	69555059	pro_Gm11143	201136	0.00800131	0.00507934	0.802103	0.811641
chr6	69552795	69562795	pro_Igkv4-55	201137	0.0108814	0.00752745	0.819186	0.781222
chr6	69553059	69563059	Gm11143	201138	0.0113316	0.00764181	0.815328	0.781358
chr6	69567418	69577418	dwn	201139	0.00963236	0.00429433	0.752953	0.753291
chr6	69577418	69587418	up	201140	0.0126345	0.00966703	0.792555	0.774895
chr6	69587418	69597418	up	201141	0.00657154	0.00408258	0.773379	0.772707
chr6	69594109	69604109	pro_Igkv4-53	201142	0.00910571	0.0049052	0.801194	0.779116
chr6	69599109	69609109	dwn	201143	0.00642613	0.00594336	0.815607	0.74785
chr6	69609109	69619109	dwn	201144	0.00528708	0.00239787	0.778192	0.773914
chr6	69619109	69629109	ex	201145	0.00513656	0.00275769	0.82028	0.744117
chr6	69629109	69639109	up	201146	0.00954357	0.00801395	0.71784	0.721922
chr6	69639109	69649109	up	201147	0.00735001	0.00703646	0.783414	0.793033
chr6	69646281	69656281	pro_Igkv4-50	201148	0.0064595	0.0067915	0.767301	0.755303
chr6	69651281	69661281	up	201149	0.00466018	0.00381406	0.828085	0.836467
chr6	69661281	69671281	up	201150	0.00873423	0.00658793	0.709746	0.727158
chr6	69672119	69682119	pro_Igkv5-48	201151	0.00991735	0.00765903	0.735392	0.699117
chr6	69677119	69687119	up	201152	0.00934472	0.00443188	0.747762	0.726238
chr6	69687119	69697119	up	201153	0.00645665	0.00359202	0.811331	0.812659
chr6	69696304	69706304	pro_Igkv12-47	201154	0.0151716	0.00767391	0.734962	0.679285
chr6	69701304	69711304	up	201155	0.0131407	0.00661425	0.72231	0.701189
chr6	69709986	69719986	pro_Igkv12-46	201156	0.0104951	0.0102339	0.764046	0.762969
chr6	69714986	69724986	up	201157	0.0114564	0.00793139	0.72108	0.693533
chr6	69721300	69731300	pro_Igkv5-45	201158	0.0127477	0.00778106	0.745563	0.681819
chr6	69726300	69736300	dwn	201159	0.0115208	0.0074847	0.725854	0.710061
chr6	69736300	69746300	up	201160	0.00411783	0.0016906	0.800719	0.781857
chr6	69746300	69756300	up	201161	0.00500111	0.00271103	0.819292	0.788686
chr6	69760094	69770094	pro_Igkv12-44	201162	0.0128452	0.00442049	0.703402	0.701505
chr6	69768905	69778905	pro_Igkv5-43	201163	0.0105645	0.00490067	0.753565	0.742699
chr6	69773905	69783905	dwn	201164	0.0104555	0.00721305	0.767887	0.746149
chr6	69783905	69793905	up	201165	0.00752701	0.00435995	0.717834	0.712243
chr6	69793905	69803905	up	201166	0.00726378	0.00251387	0.814101	0.806205
chr6	69803878	69813878	pro_Igkv12-41	201167	0.00917851	0.00688971	0.72828	0.721485
chr6	69808878	69818878	dwn	201168	0.0080331	0.00628422	0.746866	0.730853
chr6	69818878	69828878	dwn	201169	0.00578413	0.00421663	0.771002	0.801937
chr6	69828878	69838878	up	201170	0.00775844	0.00632588	0.73502	0.730827
chr6	69838878	69848878	up	201171	0.0109265	0.00645115	0.809567	0.812422
chr6	69845704	69855704	pro_Igkv5-39	201172	0.00890552	0.00839444	0.75509	0.783153
chr6	69850704	69860704	dwn	201173	0.00810156	0.00639334	0.72713	0.731857
chr6	69860704	69870704	dwn	201174	0.0116954	0.0105428	0.831502	0.826999
chr6	69870704	69880704	up	201175	0.0082224	0.00954223	0.747939	0.745624
chr6	69880704	69890704	up	201176	0.0073573	0.0091195	0.760841	0.745254
chr6	69888642	69898642	pro_Igkv12-38	201177	0.0138337	0.0110638	0.706004	0.754889
chr6	69893642	69903642	up	201178	0.00789727	0.00712806	0.813403	0.836649
chr6	69908855	69918855	pro_Igkv5-37	201179	0.00982498	0.00558474	0.796411	0.809765
chr6	69913855	69923855	up	201180	0.0128993	0.0116315	0.781454	0.795149
chr6	69923855	69933855	up	201181	0.0068169	0.00594398	0.773782	0.792618
chr6	69937971	69947971	pro_Igkv18-36	201182	0.00949455	0.00934623	0.753752	0.759272
chr6	69942971	69952971	up	201183	0.00880072	0.00622215	0.703108	0.739117
chr6	69956667	69966667	pro_Igkv1-35	201184	0.00837405	0.0061031	0.821917	0.810356
chr6	69961667	69971667	up	201185	0.00666565	0.00473373	0.80905	0.812962
chr6	69973085	69983085	pro_AC154006.1	201186	0.00660521	0.00703992	0.766951	0.767383
chr6	69978085	69988085	dwn	201187	0.0110922	0.00771562	0.774654	0.765357
chr6	69988085	69998085	up	201188	0.0102811	0.00827086	0.765496	0.807561
chr6	69998085	70008085	up	201189	0.00492652	0.00409424	0.853121	0.82092
chr6	70004193	70014193	pro_Igkv7-33	201190	0.00973578	0.00761884	0.758172	0.717329
chr6	70009193	70019193	up	201191	0.0123862	0.010857	0.807164	0.789523
chr6	70019578	70029578	pro_Igkv6-32	201192	0.016078	0.0120166	0.735061	0.744222
chr6	70024578	70034578	dwn	201193	0.0127202	0.0099256	0.805871	0.78814
chr6	70034578	70044578	dwn	201194	0.00674418	0.00348064	0.847393	0.831525
chr6	70044578	70054578	up	201195	0.0120103	0.0125705	0.803078	0.784048
chr6	70054578	70064578	up	201196	0.0120801	0.0129458	0.791445	0.783597
chr6	70062611	70072611	pro_Igkv8-30	201197	0.0103684	0.00980161	0.730007	0.713648
chr6	70067611	70077611	up	201198	0.0123053	0.00908225	0.840977	0.787824
chr6	70077611	70087611	up	201199	0.017239	0.0123884	0.843273	0.801923
chr6	70084076	70094076	pro_Igkv6-29	201200	0.0147173	0.0123155	0.789411	0.71399
chr6	70088891	70098891	pro_Igkv8-28	201201	0.0123886	0.0146941	0.725412	0.65448
chr6	70093039	70103039	pro_AC159715.1	201202	0.0149804	0.0146689	0.737416	0.68791
chr6	70098039	70108039	up	201203	0.014571	0.0105188	0.745292	0.731305
chr6	70108039	70118039	up	201204	0.0105646	0.00904309	0.775893	0.790257
chr6	70117102	70127102	pro_Igkv8-27	201205	0.0125833	0.0113288	0.788288	0.777231
chr6	70122102	70132102	up	201206	0.0128234	0.0102162	0.803097	0.822436
chr6	70132102	70142102	up	201207	0.0100077	0.00548895	0.809957	0.809404
chr6	70138221	70148221	pro_Igkv8-26	201208	0.0130719	0.00612531	0.783356	0.792235
chr6	70143791	70153791	up	201209	0.014148	0.00596759	0.762081	0.719127
chr6	70153791	70163791	up	201210	0.00932053	0.00618027	0.861813	0.844891
chr6	70160426	70170426	pro_Igkv6-25	201211	0.0129856	0.00908304	0.85285	0.856378
chr6	70162415	70172415	pro_Igkv8-24	201212	0.014346	0.00953114	0.820228	0.819194
chr6	70167415	70177415	dwn	201213	0.0139654	0.0109294	0.742518	0.746324
chr6	70177415	70187415	dwn	201214	0.0126425	0.011312	0.760287	0.783264
chr6	70187415	70197415	up	201215	0.00979509	0.0117939	0.755996	0.736641
chr6	70197415	70207415	up	201216	0.00346389	0.00847779	0.775278	0.788443
chr6	70205927	70215927	pro_Igkv6-23	201217	0.0113279	0.00988415	0.775398	0.771249
chr6	70210927	70220927	dwn	201218	0.00833863	0.00638514	0.796106	0.802322
chr6	70220927	70230927	up	201219	0.00476661	0.00562398	0.793773	0.786865
chr6	70230927	70240927	up	201220	0.0103627	0.00557419	0.762714	0.779596
chr6	70240170	70250170	pro_Gm11065	201221	0.0146957	0.0108749	0.709762	0.755985
chr6	70245400	70255400	up	201222	0.0157582	0.0114145	0.746766	0.75805
chr6	70260446	70270446	pro_Igkv8-21	201223	0.00757334	0.0065122	0.737172	0.737358
chr6	70265446	70275446	up	201224	0.0096741	0.0103873	0.807315	0.802859
chr6	70275446	70285446	up	201225	0.0138592	0.00873461	0.855929	0.83281
chr6	70281500	70291500	pro_Igkv6-20	201226	0.01561	0.0105719	0.797319	0.816551
chr6	70286174	70296174	pro_Igkv8-19	201227	0.014361	0.0101443	0.719268	0.721591
chr6	70291174	70301174	up	201228	0.0118188	0.00946729	0.782726	0.738878
chr6	70300870	70310870	pro_Igkv8-18	201229	0.0135918	0.00981104	0.745845	0.739133
chr6	70306439	70316439	up	201230	0.0125811	0.0132194	0.805865	0.795412
chr6	70316462	70326462	pro_Igkv6-17	201231	0.00920506	0.00880346	0.775841	0.799141
chr6	70321987	70331987	up	201232	0.00974389	0.00751576	0.744624	0.767968
chr6	70332232	70342232	pro_Igkv8-16	201233	0.00850993	0.00681562	0.711552	0.732224
chr6	70337232	70347232	up	201234	0.0047895	0.00494417	0.79523	0.789061
chr6	70351986	70361986	pro_Igkv6-15	201235	0.0143231	0.0130375	0.782974	0.790613
chr6	70356986	70366986	up	201236	0.0114604	0.0128188	0.788431	0.796528
chr6	70369155	70379155	pro_Gm10360	201237	0.00979826	0.00988467	0.813512	0.825926
chr6	70374424	70384424	up	201238	0.00979292	0.0110928	0.880096	0.859129
chr6	70380470	70390470	pro_Igkv6-14	201239	0.00942948	0.0117587	0.838134	0.790291
chr6	70385470	70395470	up	201240	0.00541378	0.00790517	0.831141	0.795813
chr6	70395470	70405470	up	201241	0.0102419	0.00657302	0.791459	0.807644
chr6	70402781	70412781	pro_Igkv6-13	201242	0.0108607	0.00623898	0.814508	0.787011
chr6	70407781	70417781	dwn	201243	0.00870922	0.0051027	0.820527	0.811014
chr6	70417781	70427781	dwn	201244	0.0114843	0.00459109	0.850946	0.842536
chr6	70427781	70437781	ex	201245	0.00601525	0.00314976	0.743077	0.793563
chr6	70437781	70447781	ex	201246	0.0125637	0.00815277	0.795283	0.814764
chr6	70447781	70457781	up	201247	0.0035084	0.004296	0.77818	0.808548
chr6	70457781	70467781	up	201248	0.00582684	0.00435668	0.837113	0.824058
chr6	70463243	70473243	pro_Igkv3-12	201249	0.00934099	0.00536594	0.85352	0.82483
chr6	70468843	70478843	dwn	201250	0.0110143	0.00333364	0.826665	0.818064
chr6	70478843	70488843	dwn	201251	0.00417063	0.00225811	0.760668	0.737675
chr6	70488843	70498843	ex	201252	0.00612829	0.00302911	0.793914	0.782578
chr6	70498843	70508843	up	201253	0.0090918	0.00599271	0.800496	0.8035
chr6	70508843	70518843	up	201254	0.00656952	0.00424918	0.773627	0.746612
chr6	70517626	70527626	pro_Igkv3-10	201255	0.00963538	0.00680357	0.830005	0.743397
chr6	70523224	70533224	up	201256	0.00521138	0.00600659	0.830245	0.799029
chr6	70533182	70543182	pro_Igkv3-9	201257	0.0143399	0.00732131	0.730477	0.71529
chr6	70538771	70548771	up	201258	0.0159878	0.00964057	0.712349	0.683185
chr6	70552731	70562731	pro_Igkv3-7	201259	0.00973986	0.0052187	0.792369	0.754881
chr6	70558030	70568030	dwn	201260	0.010057	0.00596294	0.799907	0.778833
chr6	70568030	70578030	dwn	201261	0.00272604	0.00163814	0.820821	0.80387
chr6	70578030	70588030	ex	201262	0.00351577	0.0023582	0.798515	0.818006
chr6	70588030	70598030	up	201263	0.00818072	0.00695832	0.81685	0.813148
chr6	70598030	70608030	up	201264	0.00680724	0.00351181	0.786799	0.78354
chr6	70608291	70618291	pro_Gm16774	201265	0.0104852	0.00481506	0.807889	0.832902
chr6	70616782	70626782	pro_Igkv3-4	201266	0.0121042	0.00511031	0.827773	0.84141
chr6	70622371	70632371	up	201267	0.0109836	0.00611668	0.841006	0.782296
chr6	70631939	70641939	pro_Igkv3-3	201268	0.00702624	0.00290778	0.845298	0.868132
chr6	70637528	70647528	up	201269	0.0062179	0.00376755	0.90688	0.904543
chr6	70643461	70653461	pro_Igkv3-2	201270	0.0115606	0.00890292	0.909859	0.896441
chr6	70648571	70658571	pro_Igkv3-1	201271	0.0112113	0.0092353	0.851694	0.832446
chr6	70654171	70664171	up	201272	0.018458	0.0138124	0.750707	0.703881
chr6	70667555	70677555	pro_Igkj1	201273	0.0203664	0.0144929	0.851324	0.830175
chr6	70667909	70677909	pro_Igkj2	201274	0.0198095	0.0142585	0.85058	0.830749
chr6	70668216	70678216	pro_Igkj3	201275	0.0186511	0.0140623	0.84796	0.830974
chr6	70668541	70678541	pro_Igkj4	201276	0.0182674	0.0136442	0.846538	0.830354
chr6	70668879	70678879	pro_Igkj5	201277	0.0182178	0.0137657	0.845747	0.832064
chr6	70671428	70681428	pro_Igkc	201278	0.0175268	0.0104845	0.834651	0.831715
chr6	70676751	70686751	dwn	201279	0.012988	0.00674922	0.811398	0.840909
chr6	70686751	70696751	up	201280	0.0227537	0.0192809	0.761716	0.756992
chr6	70696751	70706751	up	201281	0.0299645	0.0244188	0.802442	0.773802
chr6	70719226	70729226	Rpia	201282	0.00967374	0.0121799	0.86513	0.842333
chr6	70729226	70739226	Rpia	201283	0.00986716	0.0125062	0.857473	0.875861
chr6	70737226	70747226	pro_Rpia	201284	0.00736278	0.00616162	0.431511	0.387923
chr6	70742226	70752226	dwn	201285	0.0104385	0.00443498	0.626087	0.579292
chr6	70752226	70762226	dwn	201286	0.0170248	0.0120263	0.535952	0.527825
chr6	70762226	70772226	ex	201287	0.0238422	0.0210093	0.843266	0.82637
chr6	70772226	70782226	up	201288	0.0137235	0.0114269	0.622433	0.625035
chr6	70782226	70792226	up	201289	0.0190614	0.0128004	0.777638	0.730905
chr6	70789508	70799508	pro_Eif2ak3	201290	0.0104658	0.00890416	0.308129	0.324392
chr6	70797508	70807508	Eif2ak3	201291	0.0134648	0.0216527	0.749319	0.785755
chr6	70807508	70817508	Eif2ak3	201292	0.0139245	0.0175019	0.856495	0.859749
chr6	70817508	70827508	Eif2ak3	201293	0.0192811	0.0207477	0.698873	0.752619
chr6	70827508	70837508	Eif2ak3	201294	0.0143497	0.0144983	0.849544	0.84511
chr6	70837508	70847508	Eif2ak3	201295	0.0106036	0.0115052	0.900609	0.907276
chr6	70863921	70873921	pro_1700011F03Rik	201296	0.0279577	0.0243697	0.643422	0.604735
chr6	70868921	70878921	dwn	201297	0.0239989	0.0163631	0.637845	0.58018
chr6	70878921	70888921	up	201298	0.0405167	0.0295117	0.825261	0.785423
chr6	70888921	70898921	up	201299	0.0200524	0.0119762	0.850846	0.818785
chr6	70901524	70911524	pro_Foxi3	201300	0.0347871	0.0158264	0.231814	0.223051
chr6	70911060	70921060	dwn	201301	0.0463917	0.0349961	0.718728	0.629975
chr6	70921060	70931060	dwn	201302	0.0269367	0.0215229	0.83475	0.780064
chr6	70931060	70941060	ex	201303	0.0204755	0.0163174	0.835524	0.775344
chr6	70941060	70951060	ex	201304	0.0194985	0.0145156	0.798501	0.771763
chr6	70951060	70961060	ex	201305	0.025329	0.0176922	0.840481	0.840786
chr6	70961060	70971060	ex	201306	0.0305437	0.0212901	0.513139	0.498768
chr6	70971060	70981060	ex	201307	0.0336292	0.0238747	0.820887	0.78736
chr6	70981060	70991060	ex	201308	0.0150201	0.00811694	0.85105	0.842983
chr6	70991060	71001060	ex	201309	0.0203478	0.0164043	0.600115	0.527151
chr6	71001060	71011060	ex	201310	0.0213038	0.0217292	0.811776	0.769268
chr6	71011060	71021060	ex	201311	0.0209577	0.012972	0.852239	0.830557
chr6	71021060	71031060	ex	201312	0.0282862	0.0207302	0.801962	0.801495
chr6	71031060	71041060	ex	201313	0.0243171	0.018416	0.803175	0.746834
chr6	71041060	71051060	ex	201314	0.028841	0.0173243	0.825582	0.838102
chr6	71051060	71061060	up	201315	0.0209935	0.0126868	0.734263	0.702445
chr6	71061060	71071060	up	201316	0.027623	0.020191	0.827896	0.785335
chr6	71069582	71079582	pro_Rpl34-ps1	201317	0.0309582	0.0276774	0.805795	0.773326
chr6	71081340	71091340	Thnsl2	201318	0.0142507	0.0203846	0.876969	0.850945
chr6	71089340	71099340	pro_Thnsl2	201319	0.0213301	0.0130864	0.508786	0.45986
chr6	71094340	71104340	dwn	201320	0.0264479	0.017566	0.696566	0.667569
chr6	71104340	71114340	dwn	201321	0.014802	0.00545262	0.816051	0.797367
chr6	71114340	71124340	ex	201322	0.0133469	0.00860035	0.753337	0.694425
chr6	71124340	71134340	up	201323	0.0156824	0.00887086	0.871007	0.863662
chr6	71134340	71144340	up	201324	0.0150302	0.0138258	0.849791	0.846369
chr6	71144820	71154820	pro_Fabp1	201325	0.0201385	0.0160387	0.845419	0.831441
chr6	71169227	71179227	Smyd1	201326	0.0166422	0.0116052	0.78614	0.731347
chr6	71179227	71189227	Smyd1	201327	0.022152	0.0190373	0.868664	0.851137
chr6	71189227	71199227	Smyd1	201328	0.00991514	0.00468281	0.856513	0.845645
chr6	71199227	71209227	Smyd1	201329	0.0231226	0.0185286	0.865442	0.851759
chr6	71209227	71219227	Smyd1	201330	0.0158073	0.0109335	0.816936	0.809498
chr6	71216712	71226712	pro_Krcc1	201331	0.0085196	0.00709027	0.401353	0.397817
chr6	71219227	71229227	Smyd1	201332	0.00778058	0.00737253	0.357728	0.339137
chr6	71224712	71234712	Krcc1	201333	0.00893817	0.010258	0.845437	0.85011
chr6	71229227	71239227	Smyd1	201334	0.00787217	0.00927307	0.874089	0.86921
chr6	71238758	71248758	pro_Gm1070	201335	0.015789	0.013331	0.836854	0.834089
chr6	71239227	71249227	Smyd1	201336	0.0148794	0.0128193	0.814551	0.81733
chr6	71249227	71259227	Smyd1	201337	0.024696	0.0201235	0.831535	0.855717
chr6	71259227	71269227	Smyd1	201338	0.0194183	0.0151616	0.83961	0.840516
chr6	71267227	71277227	pro_Smyd1	201339	0.0208401	0.0118449	0.881576	0.86627
chr6	71267829	71277829	pro_Cd8b1	201340	0.0203816	0.0117039	0.886096	0.870335
chr6	71275829	71285829	Cd8b1	201341	0.0243571	0.0185143	0.872022	0.835236
chr6	71287471	71297471	dwn	201342	0.0219606	0.0201507	0.842942	0.86983
chr6	71297471	71307471	up	201343	0.0163447	0.0109561	0.874144	0.847836
chr6	71307471	71317471	up	201344	0.0173985	0.0205369	0.84492	0.856159
chr6	71318420	71328420	pro_Cd8a	201345	0.0243679	0.0225872	0.891007	0.882038
chr6	71347631	71357631	Rmnd5a	201346	0.00672864	0.0105417	0.830124	0.83552
chr6	71357631	71367631	Rmnd5a	201347	0.00835138	0.0115338	0.848209	0.848291
chr6	71367631	71377631	Rmnd5a	201348	0.0112662	0.0142647	0.793946	0.788816
chr6	71377631	71387631	Rmnd5a	201349	0.00910849	0.00853444	0.752696	0.753312
chr6	71385631	71395631	pro_Rmnd5a	201350	0.00497834	0.00758196	0.299079	0.283215
chr6	71390631	71400631	dwn	201351	0.0108917	0.014178	0.561994	0.572664
chr6	71400631	71410631	dwn	201352	0.0183448	0.0122174	0.819621	0.811991
chr6	71410631	71420631	ex	201353	0.0161398	0.0149154	0.814278	0.827772
chr6	71420631	71430631	up	201354	0.00925925	0.00884897	0.866095	0.826213
chr6	71430631	71440631	up	201355	0.0195657	0.0137543	0.789477	0.774665
chr6	71438887	71448887	pro_Rnf103	201356	0.00855154	0.00830978	0.287503	0.309965
chr6	71446887	71456887	Rnf103	201357	0.00372348	0.00609324	0.797824	0.829258
chr6	71456887	71466887	Rnf103	201358	0.00335732	0.00688212	0.864324	0.869013
chr6	71475014	71485014	up	201359	0.00692384	0.00826204	0.771042	0.778399
chr6	71488790	71498790	pro_Vps24	201360	0.00347943	0.00352832	0.470904	0.507345
chr6	71496790	71506790	Vps24	201361	0.00603974	0.00683499	0.843788	0.835916
chr6	71506790	71516790	Vps24	201362	0.0057487	0.00952389	0.896262	0.898498
chr6	71516790	71526790	Vps24	201363	0.0120739	0.00922902	0.865903	0.869077
chr6	71539899	71549899	Kdm3a	201364	0.000975404	0.00168471	0.856847	0.849443
chr6	71549899	71559899	Kdm3a	201365	0.00677904	0.00720921	0.827232	0.827471
chr6	71559899	71569899	Kdm3a	201366	0.00494184	0.00519805	0.760132	0.746294
chr6	71569899	71579899	Kdm3a	201367	0.00531157	0.00693957	0.799175	0.78442
chr6	71577899	71587899	pro_Kdm3a	201368	0.00418143	0.00643453	0.205784	0.200802
chr6	71582899	71592899	dwn	201369	0.00751364	0.0061339	0.521157	0.690409
chr6	71592899	71602899	dwn	201370	0.00971074	0.008887	0.860799	0.850277
chr6	71602899	71612899	ex	201371	0.0173298	0.0168905	0.825217	0.825232
chr6	71612899	71622899	ex	201372	0.00577512	0.00390939	0.850066	0.861548
chr6	71622899	71632899	ex	201373	0.0123519	0.0123276	0.832357	0.851905
chr6	71632899	71642899	up	201374	0.0193545	0.0175369	0.89725	0.872523
chr6	71642899	71652899	up	201375	0.0189911	0.0147975	0.835269	0.788359
chr6	71652554	71662554	pro_Reep1	201376	0.0180083	0.0154135	0.392252	0.461161
chr6	71660554	71670554	Reep1	201377	0.0113281	0.012671	0.730581	0.752373
chr6	71670554	71680554	Reep1	201378	0.0104848	0.0117206	0.795694	0.79315
chr6	71680554	71690554	Reep1	201379	0.0130478	0.0140313	0.73162	0.747852
chr6	71690554	71700554	Reep1	201380	0.00899084	0.0115016	0.6591	0.68785
chr6	71700554	71710554	Reep1	201381	0.00805769	0.0124488	0.723385	0.680513
chr6	71710554	71720554	Reep1	201382	0.00588305	0.0101364	0.813463	0.81345
chr6	71720554	71730554	Reep1	201383	0.00729469	0.0101532	0.726571	0.742736
chr6	71730554	71740554	Reep1	201384	0.0100262	0.00819985	0.82736	0.846991
chr6	71740554	71750554	Reep1	201385	0.00817954	0.00955727	0.834352	0.793806
chr6	71750554	71760554	Reep1	201386	0.0056538	0.00668596	0.654935	0.683872
chr6	71768804	71778804	pro_Mrpl35	201387	0.000905536	0.00229801	0.470501	0.455704
chr6	71776324	71786324	pro_Immt	201388	1.83104e-05	0	0.2845	0.313116
chr6	71784324	71794324	Immt	201389	0.00148574	0.00311454	0.884614	0.890356
chr6	71794324	71804324	Immt	201390	0.00307942	0.0050905	0.894489	0.892548
chr6	71804324	71814324	Immt	201391	0.00323415	0.0047904	0.911764	0.911071
chr6	71814324	71824324	Immt	201392	0.00373373	0.0040666	0.896225	0.919558
chr6	71827687	71837687	pro_SNORD94	201393	0.00184133	0.003019	0.865158	0.866229
chr6	71835756	71845756	Ptcd3	201394	0	0.00199167	0.880082	0.865954
chr6	71845756	71855756	Ptcd3	201395	0	0.00293187	0.873261	0.890344
chr6	71853756	71863756	pro_Ptcd3	201396	8.00491e-05	0.00197469	0.473023	0.499712
chr6	71854046	71864046	pro_Polr1a	201397	0.000107554	0.00197772	0.493877	0.515929
chr6	71862046	71872046	Polr1a	201398	0.00329362	0.00240109	0.927468	0.917344
chr6	71872046	71882046	Polr1a	201399	0.0105052	0.0102706	0.884166	0.881946
chr6	71882046	71892046	Polr1a	201400	0.0177671	0.0155207	0.858033	0.854298
chr6	71892046	71902046	Polr1a	201401	0.0197899	0.022008	0.868303	0.874065
chr6	71902046	71912046	Polr1a	201402	0.00719414	0.0116892	0.903697	0.906756
chr6	71908769	71918769	pro_Gm16601	201403	0.0120991	0.0133251	0.912738	0.892375
chr6	71912046	71922046	Polr1a	201404	0.0135524	0.0145183	0.877564	0.842102
chr6	71929350	71939350	dwn	201405	0.0158271	0.0162411	0.702772	0.712915
chr6	71939350	71949350	dwn	201406	0.0188973	0.0201911	0.788635	0.790598
chr6	71949350	71959350	ex	201407	0.0248494	0.0206611	0.83114	0.825003
chr6	71959350	71969350	ex	201408	0.0194354	0.0179435	0.771625	0.752321
chr6	71969350	71979350	ex	201409	0.0210671	0.0216514	0.875321	0.85219
chr6	71979350	71989350	ex	201410	0.0125231	0.0162335	0.862105	0.843965
chr6	71989350	71999350	ex	201411	0.0352258	0.0266708	0.86931	0.832697
chr6	71999350	72009350	ex	201412	0.029896	0.0279777	0.78655	0.774529
chr6	72009350	72019350	ex	201413	0.0340165	0.0231153	0.817112	0.763904
chr6	72019350	72029350	up	201414	0.0190011	0.0142089	0.819723	0.829743
chr6	72029350	72039350	up	201415	0.0135864	0.0119787	0.792044	0.768907
chr6	72042606	72052606	pro_St3gal5	201416	0.026024	0.0276763	0.40924	0.390384
chr6	72050606	72060606	St3gal5	201417	0.0202649	0.0239702	0.759648	0.754587
chr6	72060606	72070606	St3gal5	201418	0.0229063	0.0192245	0.829817	0.831383
chr6	72070606	72080606	St3gal5	201419	0.0160547	0.0193409	0.854572	0.837569
chr6	72080606	72090606	St3gal5	201420	0.0169404	0.0173002	0.814965	0.827891
chr6	72090606	72100606	St3gal5	201421	0.0163149	0.0180918	0.849782	0.830078
chr6	72104564	72114564	dwn	201422	0.0214532	0.0221888	0.827702	0.800636
chr6	72114564	72124564	dwn	201423	0.0179394	0.0157378	0.667733	0.673227
chr6	72124564	72134564	ex	201424	0.037497	0.0306407	0.790513	0.748842
chr6	72134564	72144564	up	201425	0.0331566	0.0209749	0.668729	0.569403
chr6	72144564	72154564	up	201426	0.0380372	0.0292899	0.876794	0.833939
chr6	72162571	72172571	Atoh8	201427	0.042289	0.0393011	0.653458	0.590872
chr6	72172571	72182571	Atoh8	201428	0.0477988	0.0421088	0.824437	0.801307
chr6	72180571	72190571	pro_Atoh8	201429	0.0396754	0.0326324	0.383013	0.329796
chr6	72185571	72195571	dwn	201430	0.0452708	0.0367834	0.615622	0.564359
chr6	72195571	72205571	dwn	201431	0.046342	0.0420454	0.856676	0.867121
chr6	72205571	72215571	ex	201432	0.0490253	0.0387793	0.784626	0.774864
chr6	72215571	72225571	ex	201433	0.0351869	0.0231697	0.847791	0.804818
chr6	72225571	72235571	up	201434	0.0276532	0.020138	0.790676	0.774591
chr6	72235571	72245571	up	201435	0.0226846	0.0150018	0.834397	0.793967
chr6	72249618	72259618	pro_Sftpb	201436	0.0260874	0.0246062	0.768188	0.774328
chr6	72272178	72282178	Usp39	201437	0.00569667	0.00821494	0.902189	0.897308
chr6	72282178	72292178	Usp39	201438	0.0035705	0.00640589	0.881827	0.859193
chr6	72290178	72300178	pro_Usp39	201439	0.00269121	0.0034137	0.243459	0.258743
chr6	72292310	72302310	pro_0610030E20Rik	201440	0.00194988	0.000666844	0.24389	0.269646
chr6	72300440	72310440	pro_Tmem150a	201441	0.00247857	0.0047189	0.477242	0.505865
chr6	72307715	72317715	pro_Rnf181	201442	0.00581969	0.00233731	0.430481	0.454077
chr6	72325462	72335462	pro_Vamp5	201443	0.0272877	0.0151213	0.624705	0.575429
chr6	72335697	72345697	pro_Vamp8	201444	0.0234228	0.0183459	0.642736	0.561138
chr6	72337051	72347051	pro_Gm17505	201445	0.0236512	0.0172683	0.609613	0.535198
chr6	72344003	72354003	pro_Gm17607	201446	0.0218145	0.0190614	0.745863	0.734907
chr6	72349581	72359581	up	201447	0.0176808	0.0129013	0.703991	0.68532
chr6	72359301	72369301	pro_Ggcx	201448	0.00582101	0.00431219	0.477982	0.468978
chr6	72367301	72377301	Ggcx	201449	0.00630052	0.00512338	0.887513	0.896125
chr6	72384552	72394552	pro_Mat2a	201450	0.00732972	0.00783884	0.288998	0.278355
chr6	72389552	72399552	dwn	201451	0.0195828	0.0180394	0.487127	0.438924
chr6	72399552	72409552	dwn	201452	0.0243437	0.0215345	0.809701	0.78465
chr6	72409552	72419552	ex	201453	0.0260137	0.0280431	0.824554	0.814856
chr6	72419552	72429552	ex	201454	0.0256447	0.0239984	0.852274	0.843369
chr6	72429552	72439552	ex	201455	0.0234397	0.0241753	0.840811	0.815477
chr6	72439552	72449552	up	201456	0.0269097	0.0254621	0.806238	0.831505
chr6	72449552	72459552	up	201457	0.0257899	0.0225104	0.867082	0.859112
chr6	72466628	72476628	pro_Sh2d6	201458	0.0192888	0.0174498	0.782284	0.744958
chr6	72471628	72481628	up	201459	0.021543	0.0215812	0.822115	0.831149
chr6	72481628	72491628	up	201460	0.0146723	0.00918864	0.620567	0.626606
chr6	72489384	72499384	pro_Capg	201461	0.024205	0.0164064	0.74495	0.707106
chr6	72497384	72507384	Capg	201462	0.020703	0.018717	0.688025	0.702139
chr6	72525407	72535407	Elmod3	201463	0.0212419	0.0246577	0.875048	0.860889
chr6	72535407	72545407	Elmod3	201464	0.0168974	0.0214329	0.825594	0.833009
chr6	72543407	72553407	pro_Elmod3	201465	0.010741	0.00969792	0.505014	0.459928
chr6	72543468	72553468	pro_Retsat	201466	0.0104966	0.00976178	0.50666	0.459836
chr6	72554829	72564829	pro_RP23-335C3.6	201467	0.000690886	0.00401019	0.826392	0.84397
chr6	72561994	72571994	pro_Tgoln1	201468	0.00128798	0.00105683	0.48397	0.450959
chr6	72574281	72584281	pro_Gm15401	201469	0.0228096	0.0225146	0.892967	0.879791
chr6	72586248	72596248	Tcf7l1	201470	0.0281526	0.0258469	0.780519	0.783211
chr6	72596248	72606248	Tcf7l1	201471	0.0298483	0.0232436	0.655161	0.642839
chr6	72606248	72616248	Tcf7l1	201472	0.0430774	0.0395257	0.858463	0.821759
chr6	72616248	72626248	Tcf7l1	201473	0.0412133	0.0367742	0.801572	0.800674
chr6	72626248	72636248	Tcf7l1	201474	0.0371805	0.0374198	0.776046	0.736567
chr6	72636248	72646248	Tcf7l1	201475	0.0332562	0.0295788	0.751725	0.748635
chr6	72644207	72654207	pro_Gm15402	201476	0.0386299	0.0345922	0.826434	0.772991
chr6	72646248	72656248	Tcf7l1	201477	0.0395114	0.0372983	0.889367	0.844174
chr6	72656248	72666248	Tcf7l1	201478	0.0329808	0.0291247	0.804288	0.785613
chr6	72666248	72676248	Tcf7l1	201479	0.0344268	0.0314989	0.852572	0.8339
chr6	72676248	72686248	Tcf7l1	201480	0.0360959	0.0334604	0.754393	0.713291
chr6	72686248	72696248	Tcf7l1	201481	0.0301699	0.0271224	0.806772	0.792133
chr6	72696248	72706248	Tcf7l1	201482	0.0394299	0.0300451	0.783803	0.748181
chr6	72706248	72716248	Tcf7l1	201483	0.0365293	0.0259643	0.83989	0.820416
chr6	72716248	72726248	Tcf7l1	201484	0.0430885	0.0418219	0.820647	0.788086
chr6	72726248	72736248	Tcf7l1	201485	0.0312994	0.0272354	0.863972	0.869526
chr6	72734248	72744248	pro_Tcf7l1	201486	0.034727	0.0287175	0.449501	0.421916
chr6	72739248	72749248	dwn	201487	0.0262708	0.0205464	0.698607	0.621275
chr6	72749248	72759248	dwn	201488	0.0248924	0.0184883	0.870707	0.856401
chr6	72759248	72769248	ex	201489	0.028954	0.027315	0.802136	0.769368
chr6	72769248	72779248	up	201490	0.0171685	0.0115201	0.6986	0.614989
chr6	72779248	72789248	up	201491	0.0163609	0.0107668	0.734377	0.732116
chr6	72796973	72806973	Kcmf1	201492	0.00310878	0.00609915	0.86209	0.866742
chr6	72806973	72816973	Kcmf1	201493	0.0115904	0.0121888	0.810551	0.767591
chr6	72816973	72826973	Kcmf1	201494	0.00949557	0.0116253	0.675245	0.701483
chr6	72826973	72836973	Kcmf1	201495	0.00652842	0.00821254	0.784622	0.788604
chr6	72836973	72846973	Kcmf1	201496	0.00547479	0.00751485	0.767227	0.762129
chr6	72844973	72854973	pro_Kcmf1	201497	0.00704933	0.00564109	0.29899	0.270626
chr6	72849973	72859973	dwn	201498	0.0169402	0.0126874	0.596939	0.613905
chr6	72859973	72869973	dwn	201499	0.028974	0.0224709	0.860636	0.82557
chr6	72869973	72879973	ex	201500	0.0288793	0.0284309	0.839933	0.83206
chr6	72879973	72889973	up	201501	0.0279574	0.0181827	0.871534	0.844186
chr6	72889973	72899973	up	201502	0.0235099	0.0154525	0.811136	0.799672
chr6	72898229	72908229	pro_Gm17554	201503	0.0281703	0.0226634	0.480461	0.499905
chr6	72903742	72913742	pro_Tmsb10	201504	0.0300524	0.0269193	0.430176	0.460724
chr6	72908742	72918742	dwn	201505	0.0300698	0.0253406	0.792406	0.793189
chr6	72918742	72928742	dwn	201506	0.0300742	0.0235876	0.85687	0.860873
chr6	72928742	72938742	ex	201507	0.0426624	0.0276687	0.732159	0.710199
chr6	72938742	72948742	up	201508	0.0403185	0.0308668	0.818562	0.794554
chr6	72948742	72958742	up	201509	0.0257731	0.0224518	0.808811	0.817239
chr6	72968645	72978645	Dnahc6	201510	0.0211158	0.0207313	0.840921	0.824576
chr6	72978645	72988645	Dnahc6	201511	0.0236733	0.0158544	0.853128	0.829322
chr6	72988645	72998645	Dnahc6	201512	0.0249702	0.0171225	0.778947	0.738009
chr6	72998645	73008645	Dnahc6	201513	0.0173946	0.011274	0.829638	0.819614
chr6	73008645	73018645	Dnahc6	201514	0.0321755	0.0202158	0.867095	0.837488
chr6	73018645	73028645	Dnahc6	201515	0.0181691	0.0120405	0.804005	0.78816
chr6	73028645	73038645	Dnahc6	201516	0.012277	0.00819062	0.874715	0.870692
chr6	73038645	73048645	Dnahc6	201517	0.0230721	0.0185601	0.873284	0.873851
chr6	73048645	73058645	Dnahc6	201518	0.0219727	0.0191418	0.892535	0.882956
chr6	73058645	73068645	Dnahc6	201519	0.019145	0.0139021	0.858702	0.828953
chr6	73068645	73078645	Dnahc6	201520	0.0189066	0.0173288	0.832991	0.815924
chr6	73078645	73088645	Dnahc6	201521	0.0275681	0.0240705	0.849987	0.829858
chr6	73088645	73098645	Dnahc6	201522	0.021536	0.012835	0.851243	0.853283
chr6	73098645	73108645	Dnahc6	201523	0.039857	0.0410134	0.862753	0.852864
chr6	73108645	73118645	Dnahc6	201524	0.0299091	0.0166406	0.83879	0.810948
chr6	73118645	73128645	Dnahc6	201525	0.0240653	0.0116164	0.876267	0.845429
chr6	73128645	73138645	Dnahc6	201526	0.0376713	0.0294182	0.844003	0.808066
chr6	73138645	73148645	Dnahc6	201527	0.0211069	0.0126856	0.853945	0.814221
chr6	73148645	73158645	Dnahc6	201528	0.0216042	0.0132849	0.84974	0.833441
chr6	73158645	73168645	Dnahc6	201529	0.0168164	0.0123769	0.864633	0.852159
chr6	73166645	73176645	pro_Dnahc6	201530	0.0148869	0.00456344	0.648134	0.644589
chr6	73171645	73181645	up	201531	0.0229408	0.0122997	0.643084	0.633255
chr6	73181645	73191645	up	201532	0.00889751	0.00493072	0.789726	0.756631
chr6	73193375	73203375	pro_Suclg1	201533	0.00908602	0.00463371	0.33316	0.360071
chr6	73201375	73211375	Suclg1	201534	0.00627006	0.00666346	0.804253	0.816326
chr6	73211375	73221375	Suclg1	201535	0.00424529	0.00723235	0.843054	0.852738
chr6	73226905	73236905	dwn	201536	0.0099213	0.0082544	0.884761	0.865543
chr6	73236905	73246905	dwn	201537	0.0208755	0.013504	0.885239	0.874237
chr6	73246905	73256905	ex	201538	0.015835	0.0100974	0.811433	0.78842
chr6	73256905	73266905	ex	201539	0.0135725	0.0100159	0.632101	0.643481
chr6	73266905	73276905	ex	201540	0.0243725	0.0180972	0.84894	0.807527
chr6	73276905	73286905	ex	201541	0.0273557	0.0223654	0.847564	0.801149
chr6	73286905	73296905	ex	201542	0.0160836	0.0147616	0.854986	0.810426
chr6	73296905	73306905	ex	201543	0.0230823	0.0236697	0.839379	0.827895
chr6	73306905	73316905	ex	201544	0.0320423	0.0286846	0.846014	0.824125
chr6	73316905	73326905	up	201545	0.0270935	0.0209706	0.6574	0.596216
chr6	73326905	73336905	up	201546	0.0263498	0.0212333	0.841704	0.792599
chr6	73337135	73347135	pro_AC122362.1	201547	0.0181013	0.015265	0.818545	0.80245
chr6	73342237	73352237	dwn	201548	0.0137914	0.0164621	0.865195	0.825587
chr6	73352237	73362237	dwn	201549	0.00532712	0.0038876	0.822818	0.852705
chr6	73362237	73372237	ex	201550	0.011992	0.0138754	0.772102	0.756401
chr6	73372237	73382237	ex	201551	0.0247361	0.0186357	0.717266	0.690766
chr6	73382237	73392237	ex	201552	0.0272939	0.0246096	0.761579	0.771498
chr6	73392237	73402237	up	201553	0	0.0132937	0.590525	0.673328
chr6	73402237	73412237	up	201554	0.0145052	0.0142878	0.806421	0.774159
chr6	73414661	73424661	pro_4931417E11Rik	201555	0.0214045	0.0216813	0.850096	0.810444
chr6	73419661	73429661	dwn	201556	0.0213913	0.0196223	0.842866	0.825553
chr6	73429661	73439661	dwn	201557	0.0271421	0.0286256	0.856108	0.839039
chr6	73439661	73449661	ex	201558	0.0243098	0.0283663	0.833294	0.837899
chr6	73449661	73459661	ex	201559	0.0213243	0.0207541	0.870839	0.868844
chr6	73459661	73469661	ex	201560	0.0235967	0.0122179	0.720333	0.69455
chr6	73469661	73479661	ex	201561	0.0240322	0.0217755	0.842489	0.816109
chr6	73479661	73489661	ex	201562	0.0264858	0.0164396	0.786094	0.778174
chr6	73489661	73499661	ex	201563	0.0149614	0.0105437	0.870867	0.837624
chr6	73499661	73509661	ex	201564	0.0162292	0.01248	0.835451	0.824345
chr6	73509661	73519661	ex	201565	0.0199489	0.0171598	0.836403	0.870748
chr6	73519661	73529661	ex	201566	0.0141854	0.0171786	0.837917	0.839769
chr6	73529661	73539661	ex	201567	0.0192537	0.013964	0.815399	0.798521
chr6	73539661	73549661	ex	201568	0.0239973	0.0242902	0.842978	0.832011
chr6	73549661	73559661	ex	201569	0.0236579	0.0214485	0.838729	0.820173
chr6	73559661	73569661	ex	201570	0.0186085	0.0144185	0.791404	0.755583
chr6	73569661	73579661	ex	201571	0.0253963	0.0184132	0.811219	0.78091
chr6	73579661	73589661	ex	201572	0.0318972	0.0273916	0.863132	0.876791
chr6	73589661	73599661	ex	201573	0.0207318	0.0185238	0.808643	0.791675
chr6	73599661	73609661	ex	201574	0.0291144	0.0279054	0.805737	0.776984
chr6	73609661	73619661	ex	201575	0.0273105	0.0225291	0.841363	0.838784
chr6	73619661	73629661	ex	201576	0.0120078	0.00944956	0.835731	0.865344
chr6	73629661	73639661	ex	201577	0.0096893	0.00931487	0.785793	0.83705
chr6	73639661	73649661	ex	201578	0.017303	0.0164871	0.851849	0.839334
chr6	73649661	73659661	ex	201579	0.00771345	0.00856649	0.831142	0.81263
chr6	73659661	73669661	ex	201580	0.015307	0.0151324	0.816363	0.821179
chr6	73669661	73679661	ex	201581	0.0222169	0.0217897	0.850285	0.844573
chr6	73679661	73689661	ex	201582	0.015068	0.0154122	0.851498	0.848819
chr6	73689661	73699661	ex	201583	0.0167117	0.0141738	0.838278	0.79441
chr6	73699661	73709661	ex	201584	0.0236736	0.0193251	0.838848	0.828817
chr6	73709661	73719661	ex	201585	0.0214464	0.0163668	0.810333	0.778027
chr6	73719661	73729661	ex	201586	0.0181615	0.0182446	0.852999	0.850516
chr6	73729661	73739661	ex	201587	0.0159632	0.0215951	0.885555	0.850785
chr6	73739661	73749661	ex	201588	0.0359028	0.0305747	0.700266	0.727124
chr6	73749661	73759661	ex	201589	0.0221426	0.0213485	0.817091	0.797925
chr6	73759661	73769661	ex	201590	0.0228385	0.0173985	0.874462	0.876338
chr6	73769661	73779661	ex	201591	0.0168053	0.0134283	0.846322	0.844559
chr6	73779661	73789661	ex	201592	0.0200836	0.018609	0.859711	0.825469
chr6	73789661	73799661	ex	201593	0.0190778	0.0161025	0.84306	0.846047
chr6	73799661	73809661	ex	201594	0.00914402	0.00949975	0.748392	0.749261
chr6	73809661	73819661	ex	201595	0.00849299	0.00952488	0.784773	0.821231
chr6	73819661	73829661	ex	201596	0.0150778	0.0176017	0.792889	0.837532
chr6	73829661	73839661	ex	201597	0.0224238	0.0183475	0.878262	0.847125
chr6	73839661	73849661	ex	201598	0.0179874	0.0164837	0.832136	0.86702
chr6	73849661	73859661	ex	201599	0.00833691	0.00913303	0.883455	0.871228
chr6	73859661	73869661	ex	201600	0.0146336	0.0138305	0.787913	0.753257
chr6	73869661	73879661	ex	201601	0.00754657	0.00820725	0.882718	0.85616
chr6	73879661	73889661	ex	201602	0.0229269	0.0205757	0.86032	0.86786
chr6	73889661	73899661	ex	201603	0.014839	0.015023	0.864208	0.870001
chr6	73899661	73909661	ex	201604	0.0124902	0.0129636	0.831704	0.804987
chr6	73909661	73919661	ex	201605	0.0110151	0.00984913	0.80607	0.832384
chr6	73919661	73929661	ex	201606	0.0198206	0.0175746	0.822084	0.806009
chr6	73929661	73939661	ex	201607	0.0249815	0.0182087	0.818337	0.819939
chr6	73939661	73949661	ex	201608	0.0165073	0.0164831	0.838091	0.857394
chr6	73949661	73959661	ex	201609	0.0206073	0.0162983	0.838602	0.886303
chr6	73959661	73969661	ex	201610	0.0196511	0.0146974	0.778866	0.751891
chr6	73969661	73979661	ex	201611	0.0228487	0.0158111	0.849243	0.863308
chr6	73979661	73989661	ex	201612	0.0195901	0.0185576	0.777766	0.796566
chr6	73989661	73999661	ex	201613	0.0139913	0.0169757	0.842094	0.821305
chr6	73999661	74009661	ex	201614	0.0202409	0.018353	0.784341	0.823056
chr6	74009661	74019661	ex	201615	0.0142931	0.0122703	0.855206	0.854671
chr6	74019661	74029661	ex	201616	0.0203572	0.0180055	0.847382	0.838768
chr6	74029661	74039661	ex	201617	0.0127631	0.0121816	0.836452	0.85204
chr6	74039661	74049661	ex	201618	0.0157964	0.0144249	0.888418	0.823175
chr6	74049661	74059661	ex	201619	0.0137527	0.0148389	0.852878	0.854029
chr6	74059661	74069661	ex	201620	0.010077	0.009117	0.866023	0.854711
chr6	74069661	74079661	ex	201621	0.0122328	0.012083	0.819229	0.812877
chr6	74079661	74089661	ex	201622	0.0195622	0.0160024	0.817173	0.828851
chr6	74089661	74099661	ex	201623	0.00844759	0.006752	0.867845	0.822613
chr6	74099661	74109661	ex	201624	0.0125761	0.00933871	0.85668	0.796439
chr6	74109661	74119661	ex	201625	0.00952052	0.00763323	0.78431	0.754362
chr6	74119661	74129661	ex	201626	0.0100052	0.00854532	0.790795	0.794661
chr6	74129661	74139661	ex	201627	0.00862584	0.00826817	0.85195	0.829202
chr6	74139661	74149661	ex	201628	0.00998211	0.00929665	0.828034	0.784521
chr6	74149661	74159661	ex	201629	0.0147149	0.0112171	0.849605	0.856647
chr6	74159661	74169661	ex	201630	0.0181582	0.0137263	0.820594	0.752972
chr6	74169661	74179661	ex	201631	0.0127246	0.0137694	0.778186	0.756446
chr6	74179661	74189661	ex	201632	0.0159183	0.0122663	0.840537	0.862548
chr6	74189661	74199661	ex	201633	0.0172729	0.0164337	0.770004	0.765541
chr6	74199661	74209661	ex	201634	0.0253222	0.0213965	0.85121	0.833082
chr6	74209661	74219661	ex	201635	0.0150249	0.0121943	0.838093	0.821051
chr6	74219661	74229661	ex	201636	0.0185639	0.0168914	0.809002	0.771888
chr6	74229661	74239661	ex	201637	0.0156287	0.0132858	0.817321	0.807248
chr6	74239661	74249661	ex	201638	0.015528	0.0134309	0.836576	0.811703
chr6	74249661	74259661	ex	201639	0.0145804	0.0124923	0.822994	0.806867
chr6	74259661	74269661	ex	201640	0.0163701	0.0147723	0.841745	0.852357
chr6	74269661	74279661	ex	201641	0.0133705	0.0132468	0.810964	0.828277
chr6	74279661	74289661	ex	201642	0.024146	0.0178579	0.822466	0.807143
chr6	74289661	74299661	ex	201643	0.0141209	0.0127693	0.807279	0.829071
chr6	74299661	74309661	ex	201644	0.0129398	0.0134739	0.816362	0.787106
chr6	74309661	74319661	ex	201645	0.00760841	0.00791882	0.843083	0.817345
chr6	74319661	74329661	ex	201646	0.0133439	0.0141593	0.774474	0.771371
chr6	74329661	74339661	ex	201647	0.0139724	0.010174	0.839687	0.82973
chr6	74339661	74349661	ex	201648	0.012556	0.0118218	0.793853	0.808055
chr6	74349661	74359661	ex	201649	0.0184179	0.0125237	0.816781	0.781436
chr6	74359661	74369661	ex	201650	0.00998983	0.0111241	0.842062	0.821879
chr6	74369661	74379661	ex	201651	0.0112567	0.0125384	0.821095	0.805934
chr6	74379661	74389661	ex	201652	0.00532613	0.00877751	0.863457	0.853057
chr6	74389661	74399661	ex	201653	0.0132481	0.0104846	0.769718	0.795261
chr6	74399661	74409661	ex	201654	0.0157464	0.00823252	0.838841	0.822837
chr6	74409661	74419661	ex	201655	0.0107791	0.0102865	0.83364	0.814378
chr6	74419661	74429661	ex	201656	0.0110858	0.00924999	0.81076	0.806591
chr6	74429661	74439661	up	201657	0.0114153	0.0103355	0.85634	0.825669
chr6	74439661	74449661	up	201658	0.0145045	0.0151598	0.783359	0.770706
chr6	74450158	74460158	pro_AC174081.1	201659	0.012083	0.0121344	0.852841	0.845509
chr6	74455158	74465158	dwn	201660	0.0110581	0.0123216	0.80712	0.819679
chr6	74465158	74475158	dwn	201661	0.0112303	0.0119828	0.860827	0.833645
chr6	74475158	74485158	ex	201662	0.00834933	0.00633766	0.827164	0.79713
chr6	74485158	74495158	ex	201663	0.0129738	0.0128658	0.774499	0.738648
chr6	74495158	74505158	ex	201664	0.011206	0.0116475	0.843437	0.794864
chr6	74505158	74515158	ex	201665	0.013969	0.0155662	0.787646	0.76458
chr6	74515158	74525158	ex	201666	0.0174713	0.0157711	0.764422	0.741345
chr6	74525158	74535158	ex	201667	0.011385	0.00844896	0.830333	0.830171
chr6	74535158	74545158	ex	201668	0.0151157	0.0156161	0.801399	0.804487
chr6	74545158	74555158	ex	201669	0.00787808	0.00833925	0.783239	0.779364
chr6	74555158	74565158	ex	201670	0.0105815	0.0110743	0.798085	0.782842
chr6	74565158	74575158	ex	201671	0.0150158	0.0174441	0.819056	0.803723
chr6	74575158	74585158	ex	201672	0.0108599	0.0145729	0.844447	0.842316
chr6	74585158	74595158	ex	201673	0.0142445	0.0147005	0.828552	0.807623
chr6	74595158	74605158	ex	201674	0.0107506	0.00932544	0.781856	0.733136
chr6	74605158	74615158	ex	201675	0.0110728	0.0144246	0.864136	0.85744
chr6	74615158	74625158	ex	201676	0.00896925	0.00816482	0.793562	0.796783
chr6	74625158	74635158	ex	201677	0.0108883	0.0109304	0.787014	0.813318
chr6	74635158	74645158	ex	201678	0.0181795	0.0164703	0.832033	0.78656
chr6	74645158	74655158	ex	201679	0.0119724	0.0111428	0.815212	0.791665
chr6	74655158	74665158	ex	201680	0.0139122	0.0121105	0.841113	0.86123
chr6	74665158	74675158	ex	201681	0.00954972	0.00908731	0.798024	0.786349
chr6	74675158	74685158	ex	201682	0.0211086	0.0110115	0.8724	0.8729
chr6	74685158	74695158	ex	201683	0.0124479	0.0169447	0.826733	0.802862
chr6	74695158	74705158	ex	201684	0.0126972	0.00993253	0.828641	0.822625
chr6	74705158	74715158	ex	201685	0.0162399	0.0141312	0.854676	0.800622
chr6	74715158	74725158	ex	201686	0.0104161	0.0108464	0.858196	0.841753
chr6	74725158	74735158	ex	201687	0.0144964	0.0140352	0.785102	0.802723
chr6	74735158	74745158	ex	201688	0.0140334	0.0122191	0.849735	0.844369
chr6	74745158	74755158	ex	201689	0.0150836	0.0133733	0.848456	0.819541
chr6	74755158	74765158	ex	201690	0.0145102	0.0161954	0.849494	0.859099
chr6	74765158	74775158	ex	201691	0.0192389	0.0155258	0.830438	0.842109
chr6	74775158	74785158	ex	201692	0.0165116	0.0183034	0.760538	0.783147
chr6	74785158	74795158	ex	201693	0.0182372	0.0165332	0.780499	0.787351
chr6	74795158	74805158	ex	201694	0.00955226	0.00852178	0.812419	0.782207
chr6	74805158	74815158	ex	201695	0.0132131	0.0152255	0.845883	0.834898
chr6	74815158	74825158	ex	201696	0.0141926	0.0167867	0.79165	0.830698
chr6	74825158	74835158	ex	201697	0.0159511	0.0151503	0.808603	0.830533
chr6	74835158	74845158	ex	201698	0.00970515	0.0099071	0.873984	0.869268
chr6	74845158	74855158	ex	201699	0.0132222	0.0124564	0.763444	0.792083
chr6	74855158	74865158	ex	201700	0.00785088	0.0095792	0.849503	0.835351
chr6	74865158	74875158	ex	201701	0.0121588	0.0109196	0.847145	0.831621
chr6	74875158	74885158	ex	201702	0.0119858	0.0112972	0.830081	0.820901
chr6	74885158	74895158	ex	201703	0.0105296	0.0100794	0.835723	0.825981
chr6	74895158	74905158	ex	201704	0.0125457	0.00979532	0.825883	0.833987
chr6	74905158	74915158	ex	201705	0.0181331	0.0161101	0.793857	0.805874
chr6	74915158	74925158	ex	201706	0.0152245	0.0157946	0.839726	0.84753
chr6	74925158	74935158	ex	201707	0.0129332	0.0149842	0.805022	0.78048
chr6	74935158	74945158	ex	201708	0.0155368	0.0147351	0.802951	0.812635
chr6	74945158	74955158	ex	201709	0.00771247	0.00681716	0.869656	0.855647
chr6	74955158	74965158	ex	201710	0.014225	0.00978682	0.880466	0.878117
chr6	74965158	74975158	ex	201711	0.0131784	0.013254	0.878087	0.852184
chr6	74975158	74985158	ex	201712	0.0193884	0.0126129	0.8349	0.862978
chr6	74985158	74995158	ex	201713	0.0122489	0.0133385	0.801988	0.79585
chr6	74995158	75005158	ex	201714	0.0131471	0.0128695	0.835297	0.791914
chr6	75005158	75015158	ex	201715	0.00593589	0.00547042	0.896737	0.894341
chr6	75015158	75025158	ex	201716	0.0154867	0.0157826	0.849595	0.82603
chr6	75025158	75035158	ex	201717	0.00785127	0.00547678	0.834275	0.827007
chr6	75035158	75045158	ex	201718	0.0158297	0.0129462	0.841396	0.833074
chr6	75045158	75055158	ex	201719	0.0116004	0.0102795	0.819587	0.790796
chr6	75055158	75065158	ex	201720	0.00454521	0.00597522	0.814121	0.825268
chr6	75065158	75075158	ex	201721	0.0141292	0.010918	0.81592	0.789877
chr6	75075158	75085158	ex	201722	0.0111812	0.0120259	0.850999	0.797544
chr6	75085158	75095158	ex	201723	0.00914605	0.0086261	0.800691	0.840379
chr6	75095158	75105158	ex	201724	0.00931213	0.010224	0.820751	0.809021
chr6	75105158	75115158	ex	201725	0.0127732	0.0113943	0.839002	0.816595
chr6	75115158	75125158	ex	201726	0.0127325	0.0146126	0.792762	0.809033
chr6	75125158	75135158	ex	201727	0.0145078	0.0136849	0.821228	0.827067
chr6	75135158	75145158	ex	201728	0.0121033	0.00965134	0.876058	0.870548
chr6	75145158	75155158	ex	201729	0.0168066	0.0149119	0.795271	0.789112
chr6	75155158	75165158	ex	201730	0.0171074	0.0126203	0.749667	0.732008
chr6	75165158	75175158	ex	201731	0.0126155	0.00909275	0.833894	0.821635
chr6	75175158	75185158	ex	201732	0.00648424	0.00900061	0.782384	0.800169
chr6	75185158	75195158	ex	201733	0.00848569	0.00795617	0.844825	0.854437
chr6	75195158	75205158	ex	201734	0.0142009	0.0138011	0.800981	0.818308
chr6	75205158	75215158	ex	201735	0.0188359	0.0136699	0.816028	0.815238
chr6	75215158	75225158	ex	201736	0.013665	0.0130696	0.859796	0.85049
chr6	75225158	75235158	ex	201737	0.0120274	0.00815725	0.746059	0.767573
chr6	75235158	75245158	ex	201738	0.020711	0.0155756	0.821922	0.812103
chr6	75245158	75255158	ex	201739	0.0138046	0.0100624	0.862523	0.844397
chr6	75255158	75265158	ex	201740	0.0102465	0.00936397	0.818177	0.822271
chr6	75265158	75275158	ex	201741	0.0160285	0.0165789	0.815928	0.783722
chr6	75275158	75285158	ex	201742	0.0064912	0.00513608	0.849681	0.847007
chr6	75285158	75295158	ex	201743	0.011805	0.0106447	0.843789	0.853546
chr6	75295158	75305158	ex	201744	0.0129355	0.00996877	0.817835	0.800043
chr6	75305158	75315158	ex	201745	0.0177185	0.01818	0.803771	0.848513
chr6	75315158	75325158	ex	201746	0.0148582	0.011172	0.83755	0.84338
chr6	75325158	75335158	ex	201747	0.00797116	0.00529777	0.846478	0.819938
chr6	75335158	75345158	ex	201748	0.0157526	0.0138779	0.793626	0.767269
chr6	75345158	75355158	ex	201749	0.010573	0.0103927	0.771931	0.753343
chr6	75355158	75365158	ex	201750	0.0132959	0.0141595	0.810945	0.799031
chr6	75365158	75375158	ex	201751	0.0138618	0.00907453	0.73058	0.763053
chr6	75375158	75385158	ex	201752	0.0096593	0.0104266	0.871571	0.847619
chr6	75385158	75395158	ex	201753	0.00898518	0.010638	0.813665	0.832267
chr6	75395158	75405158	ex	201754	0.0141102	0.0141903	0.822757	0.813227
chr6	75405158	75415158	ex	201755	0.00980985	0.00562351	0.854952	0.850038
chr6	75415158	75425158	ex	201756	0.0168167	0.0168446	0.814596	0.785093
chr6	75425158	75435158	ex	201757	0.0132954	0.0174175	0.821694	0.824762
chr6	75435158	75445158	ex	201758	0.0135177	0.0139098	0.745765	0.77589
chr6	75445158	75455158	ex	201759	0.0152772	0.0159336	0.854684	0.858106
chr6	75455158	75465158	ex	201760	0.0136632	0.0132925	0.851232	0.845492
chr6	75465158	75475158	ex	201761	0.0147239	0.0105486	0.79466	0.771102
chr6	75475158	75485158	ex	201762	0.0167297	0.0137961	0.869719	0.877699
chr6	75485158	75495158	ex	201763	0.0234521	0.0213444	0.756212	0.710256
chr6	75495158	75505158	ex	201764	0.0161877	0.0127587	0.903683	0.892366
chr6	75505158	75515158	ex	201765	0.0101045	0.00907771	0.807184	0.761071
chr6	75515158	75525158	ex	201766	0.0116121	0.0112543	0.847479	0.835189
chr6	75525158	75535158	ex	201767	0.010435	0.010552	0.858293	0.859048
chr6	75535158	75545158	ex	201768	0.0141926	0.0154132	0.874577	0.822512
chr6	75545158	75555158	ex	201769	0.0144274	0.0168016	0.59322	0.605004
chr6	75555158	75565158	ex	201770	0.0172545	0.0149039	0.858755	0.861427
chr6	75565158	75575158	ex	201771	0.00567435	0.00634012	0.910901	0.891304
chr6	75575158	75585158	ex	201772	0.00536866	0.010961	0.817863	0.814308
chr6	75585158	75595158	ex	201773	0.0156486	0.0143826	0.824785	0.800571
chr6	75595158	75605158	ex	201774	0.0131828	0.012158	0.811724	0.824566
chr6	75605158	75615158	ex	201775	0.0156326	0.0208424	0.788512	0.841952
chr6	75615158	75625158	ex	201776	0.0166968	0.0156171	0.824571	0.817922
chr6	75625158	75635158	ex	201777	0.016083	0.0163441	0.836512	0.804678
chr6	75635158	75645158	ex	201778	0.0174033	0.0161947	0.902307	0.855868
chr6	75645158	75655158	ex	201779	0.0106841	0.0125126	0.846282	0.824701
chr6	75655158	75665158	ex	201780	0.0180633	0.0163711	0.830272	0.871786
chr6	75665158	75675158	ex	201781	0.0127436	0.0119512	0.794164	0.745153
chr6	75675158	75685158	ex	201782	0.00594489	0.00556963	0.847411	0.838044
chr6	75685158	75695158	ex	201783	0.00656769	0.0103779	0.876427	0.883777
chr6	75695158	75705158	ex	201784	0.0111925	0.0139923	0.845626	0.844926
chr6	75705158	75715158	up	201785	0.0132707	0.0137047	0.802947	0.775298
chr6	75715158	75725158	up	201786	0.00506908	0.00669658	0.872082	0.878002
chr6	75727750	75737750	pro_Gm9001	201787	0.0111457	0.00853215	0.746196	0.718776
chr6	75732750	75742750	dwn	201788	0.0139912	0.0138679	0.768297	0.742247
chr6	75742750	75752750	dwn	201789	0.0187496	0.0197516	0.840378	0.795348
chr6	75752750	75762750	ex	201790	0.0215523	0.0181353	0.79097	0.793855
chr6	75762750	75772750	ex	201791	0.0182326	0.0235535	0.83516	0.79865
chr6	75772750	75782750	ex	201792	0.0181725	0.0162371	0.858832	0.872654
chr6	75782750	75792750	ex	201793	0.0111936	0.0103968	0.885239	0.829202
chr6	75792750	75802750	ex	201794	0.0224329	0.0225326	0.789885	0.837414
chr6	75802750	75812750	ex	201795	0.0165985	0.0140882	0.86144	0.834452
chr6	75812750	75822750	ex	201796	0.0110811	0.0111557	0.826948	0.821696
chr6	75822750	75832750	ex	201797	0.0110602	0.0111161	0.853045	0.842822
chr6	75832750	75842750	ex	201798	0.0205397	0.0171427	0.839429	0.839984
chr6	75842750	75852750	ex	201799	0.0192065	0.0141573	0.80249	0.781912
chr6	75852750	75862750	ex	201800	0.0220242	0.0178896	0.822748	0.829643
chr6	75862750	75872750	ex	201801	0.0118623	0.00773129	0.82553	0.779788
chr6	75872750	75882750	ex	201802	0.0151753	0.0121623	0.838712	0.802808
chr6	75882750	75892750	ex	201803	0.00973255	0.0133222	0.858538	0.850811
chr6	75892750	75902750	ex	201804	0.012294	0.0139442	0.845879	0.810657
chr6	75902750	75912750	ex	201805	0.0108226	0.0107479	0.831245	0.815119
chr6	75912750	75922750	ex	201806	0.0133797	0.0135339	0.83828	0.858003
chr6	75922750	75932750	ex	201807	0.00763542	0.00790931	0.822909	0.780051
chr6	75932750	75942750	ex	201808	0.0210674	0.0197467	0.840795	0.844879
chr6	75942750	75952750	ex	201809	0.00862592	0.00998832	0.790356	0.803383
chr6	75952750	75962750	ex	201810	0.0146072	0.0171727	0.760552	0.743551
chr6	75962750	75972750	ex	201811	0.0145872	0.013204	0.854457	0.861549
chr6	75972750	75982750	ex	201812	0.0105364	0.0117152	0.867997	0.849857
chr6	75982750	75992750	ex	201813	0.0125634	0.012295	0.809731	0.860653
chr6	75992750	76002750	ex	201814	0.0168393	0.0169941	0.818177	0.845129
chr6	76002750	76012750	ex	201815	0.0109748	0.0104641	0.829847	0.787639
chr6	76012750	76022750	ex	201816	0.0106826	0.0113488	0.838324	0.820139
chr6	76022750	76032750	ex	201817	0.00717283	0.00852389	0.842979	0.847336
chr6	76032750	76042750	ex	201818	0.0168497	0.0156096	0.81044	0.7832
chr6	76042750	76052750	ex	201819	0.0122321	0.0170301	0.847971	0.862081
chr6	76052750	76062750	ex	201820	0.0104551	0.0117155	0.86023	0.8431
chr6	76062750	76072750	ex	201821	0.02233	0.0183126	0.866699	0.888822
chr6	76072750	76082750	ex	201822	0.0176876	0.0184124	0.799958	0.81228
chr6	76082750	76092750	ex	201823	0.0125128	0.0139249	0.850558	0.837713
chr6	76092750	76102750	ex	201824	0.0174376	0.0148282	0.885265	0.837009
chr6	76102750	76112750	ex	201825	0.0120249	0.0145261	0.875781	0.841655
chr6	76112750	76122750	ex	201826	0.0146444	0.0147296	0.78655	0.794798
chr6	76122750	76132750	ex	201827	0.0129574	0.010318	0.890446	0.86505
chr6	76132750	76142750	ex	201828	0.0136421	0.0094628	0.823365	0.792181
chr6	76142750	76152750	ex	201829	0.0115483	0.0091211	0.841756	0.840951
chr6	76152750	76162750	ex	201830	0.0111808	0.0131271	0.863841	0.843852
chr6	76162750	76172750	ex	201831	0.00809762	0.00534521	0.830786	0.853959
chr6	76172750	76182750	ex	201832	0.00916073	0.010223	0.847773	0.840416
chr6	76182750	76192750	ex	201833	0.0127912	0.0135607	0.804852	0.800011
chr6	76192750	76202750	ex	201834	0.0125535	0.0137396	0.879463	0.832865
chr6	76202750	76212750	ex	201835	0.0148243	0.0128354	0.86611	0.805733
chr6	76212750	76222750	ex	201836	0.0148023	0.0153913	0.835103	0.820841
chr6	76222750	76232750	ex	201837	0.0158173	0.0143007	0.821262	0.825826
chr6	76232750	76242750	ex	201838	0.0170423	0.0183154	0.900117	0.909063
chr6	76242750	76252750	ex	201839	0.0167203	0.0165019	0.811171	0.836855
chr6	76252750	76262750	ex	201840	0.0124006	0.00962655	0.84062	0.837289
chr6	76262750	76272750	ex	201841	0.0157113	0.0145669	0.850031	0.830144
chr6	76272750	76282750	ex	201842	0.0172462	0.0149818	0.833396	0.819906
chr6	76282750	76292750	ex	201843	0.0174336	0.0146451	0.862973	0.820759
chr6	76292750	76302750	ex	201844	0.0158169	0.015048	0.849761	0.84633
chr6	76302750	76312750	ex	201845	0.0155441	0.0154002	0.860054	0.824204
chr6	76312750	76322750	ex	201846	0.0220555	0.0171458	0.848462	0.822638
chr6	76322750	76332750	ex	201847	0.0180315	0.0224936	0.814393	0.7918
chr6	76332750	76342750	ex	201848	0.0179286	0.0161415	0.777645	0.761009
chr6	76342750	76352750	ex	201849	0.0118429	0.0112431	0.888443	0.882552
chr6	76352750	76362750	ex	201850	0.0151912	0.0130931	0.862773	0.814113
chr6	76362750	76372750	ex	201851	0.0194532	0.0199007	0.863756	0.884823
chr6	76372750	76382750	ex	201852	0.0135481	0.0192725	0.836621	0.821688
chr6	76382750	76392750	ex	201853	0.0145005	0.0141459	0.830248	0.799673
chr6	76392750	76402750	ex	201854	0.0297574	0.0227309	0.80645	0.82341
chr6	76402750	76412750	ex	201855	0.0269184	0.0258585	0.83063	0.846215
chr6	76412750	76422750	ex	201856	0.0274454	0.0226041	0.852568	0.819732
chr6	76422750	76432750	up	201857	0.0118994	0.0106386	0.878237	0.850746
chr6	76432750	76442750	up	201858	0.016693	0.0137426	0.892516	0.869083
chr6	76442778	76452778	pro_Gm9008	201859	0.0130558	0.0113493	0.894004	0.907975
chr6	76447778	76457778	dwn	201860	0.0151921	0.013098	0.887051	0.882994
chr6	76457778	76467778	dwn	201861	0.0138059	0.0132952	0.883618	0.869154
chr6	76467778	76477778	ex	201862	0.0222473	0.0263189	0.822555	0.80358
chr6	76477778	76487778	ex	201863	0.00987984	0.00990938	0.858931	0.858272
chr6	76487778	76497778	ex	201864	0.0140078	0.0137898	0.794259	0.80814
chr6	76497778	76507778	ex	201865	0.00813437	0.00624831	0.87899	0.864526
chr6	76507778	76517778	ex	201866	0.0129037	0.0115345	0.840253	0.800718
chr6	76517778	76527778	ex	201867	0.0171841	0.0162012	0.822481	0.807521
chr6	76527778	76537778	ex	201868	0.0129715	0.012602	0.88067	0.846321
chr6	76537778	76547778	ex	201869	0.0164049	0.0167145	0.828761	0.810291
chr6	76547778	76557778	ex	201870	0.0176814	0.0186435	0.874903	0.858617
chr6	76557778	76567778	ex	201871	0.0138299	0.0128878	0.820904	0.814449
chr6	76567778	76577778	ex	201872	0.0253002	0.022314	0.790009	0.770212
chr6	76577778	76587778	ex	201873	0.0149617	0.0167656	0.860725	0.861768
chr6	76587778	76597778	ex	201874	0.0236262	0.0167828	0.851892	0.853143
chr6	76597778	76607778	ex	201875	0.0134799	0.0119116	0.859618	0.858718
chr6	76607778	76617778	ex	201876	0.0160521	0.0150402	0.835783	0.843445
chr6	76617778	76627778	ex	201877	0.0206341	0.0223638	0.87311	0.862629
chr6	76627778	76637778	ex	201878	0.0146165	0.0107027	0.864355	0.864316
chr6	76637778	76647778	ex	201879	0.0157713	0.0187027	0.737652	0.818979
chr6	76647778	76657778	ex	201880	0.0192363	0.0218266	0.859784	0.841528
chr6	76657778	76667778	ex	201881	0.0159229	0.0208157	0.859154	0.861341
chr6	76667778	76677778	ex	201882	0.0145885	0.0139166	0.818194	0.828148
chr6	76677778	76687778	ex	201883	0.00742651	0.00648634	0.862842	0.862132
chr6	76687778	76697778	ex	201884	0.0209562	0.0182725	0.823297	0.805322
chr6	76697778	76707778	ex	201885	0.0190219	0.0209761	0.809468	0.800613
chr6	76707778	76717778	ex	201886	0.0215364	0.0246942	0.820205	0.780304
chr6	76717778	76727778	ex	201887	0.0236402	0.0191539	0.831613	0.827536
chr6	76727778	76737778	ex	201888	0.0217828	0.0184741	0.832852	0.849487
chr6	76737778	76747778	ex	201889	0.0177451	0.0180534	0.868728	0.827225
chr6	76747778	76757778	ex	201890	0.0177401	0.0146362	0.822194	0.818577
chr6	76757778	76767778	ex	201891	0.014881	0.0145166	0.813998	0.849749
chr6	76767778	76777778	ex	201892	0.0169159	0.0157207	0.819878	0.801196
chr6	76777778	76787778	ex	201893	0.0190461	0.0164064	0.822999	0.834406
chr6	76787778	76797778	ex	201894	0.0244969	0.0231061	0.854859	0.852069
chr6	76797778	76807778	ex	201895	0.0157452	0.0136275	0.821792	0.812786
chr6	76807778	76817778	up	201896	0.0165083	0.0153962	0.795555	0.792457
chr6	76817778	76827778	up	201897	0.00751451	0.00871041	0.843393	0.849517
chr6	76836693	76846693	Ctnna2	201898	0.0127983	0.0176713	0.794682	0.841095
chr6	76846693	76856693	Ctnna2	201899	0.0129417	0.0145735	0.792196	0.777682
chr6	76856693	76866693	Ctnna2	201900	0.0108018	0.0134354	0.819556	0.859118
chr6	76866693	76876693	Ctnna2	201901	0.0148872	0.0195161	0.856368	0.867267
chr6	76876693	76886693	Ctnna2	201902	0.0184065	0.0159825	0.840201	0.807122
chr6	76886693	76896693	Ctnna2	201903	0.0135324	0.0139787	0.828952	0.803904
chr6	76896693	76906693	Ctnna2	201904	0.0161601	0.0210404	0.877457	0.867924
chr6	76906693	76916693	Ctnna2	201905	0.0125919	0.0159868	0.761828	0.806376
chr6	76916693	76926693	Ctnna2	201906	0.0169468	0.0250387	0.785893	0.842181
chr6	76926693	76936693	Ctnna2	201907	0.0173703	0.0231769	0.738984	0.74252
chr6	76936693	76946693	Ctnna2	201908	0.0142406	0.015399	0.869891	0.859417
chr6	76946693	76956693	Ctnna2	201909	0.0224926	0.0256372	0.830009	0.84822
chr6	76956693	76966693	Ctnna2	201910	0.0165632	0.0189235	0.885582	0.844147
chr6	76966693	76976693	Ctnna2	201911	0.0116896	0.0116888	0.798358	0.779527
chr6	76976693	76986693	Ctnna2	201912	0.0189721	0.014794	0.866883	0.865932
chr6	76986693	76996693	Ctnna2	201913	0.0243405	0.0264743	0.815206	0.839019
chr6	76996693	77006693	Ctnna2	201914	0.0204064	0.0216702	0.770274	0.739881
chr6	77006693	77016693	Ctnna2	201915	0.0212153	0.0244115	0.854705	0.902395
chr6	77016693	77026693	Ctnna2	201916	0.0210576	0.0218761	0.718544	0.672752
chr6	77026693	77036693	Ctnna2	201917	0.0213577	0.0240288	0.750096	0.800228
chr6	77036693	77046693	Ctnna2	201918	0.0125483	0.0132328	0.889248	0.890142
chr6	77046693	77056693	Ctnna2	201919	0.0218997	0.017959	0.886012	0.871621
chr6	77056693	77066693	Ctnna2	201920	0.0259498	0.0314203	0.843962	0.813402
chr6	77066693	77076693	Ctnna2	201921	0.0197265	0.0183768	0.799154	0.790219
chr6	77076693	77086693	Ctnna2	201922	0.0129729	0.0186026	0.82324	0.834251
chr6	77086693	77096693	Ctnna2	201923	0.0159021	0.0198697	0.799253	0.784662
chr6	77096693	77106693	Ctnna2	201924	0.0172745	0.0176366	0.81592	0.825573
chr6	77106693	77116693	Ctnna2	201925	0.0214278	0.0240782	0.824477	0.834508
chr6	77116693	77126693	Ctnna2	201926	0.0159488	0.0198517	0.787482	0.780159
chr6	77126693	77136693	Ctnna2	201927	0.02177	0.0223351	0.819666	0.818376
chr6	77136693	77146693	Ctnna2	201928	0.0305362	0.0301363	0.835795	0.849604
chr6	77146693	77156693	Ctnna2	201929	0.0291016	0.026444	0.781063	0.801411
chr6	77156693	77166693	Ctnna2	201930	0.031747	0.0339589	0.776819	0.808903
chr6	77166693	77176693	Ctnna2	201931	0.0230092	0.0271433	0.664958	0.651887
chr6	77176693	77186693	Ctnna2	201932	0.0240485	0.027781	0.833899	0.842608
chr6	77186693	77196693	Ctnna2	201933	0.0183783	0.020764	0.218406	0.189481
chr6	77187682	77197682	pro_Lrrtm1	201934	0.0167111	0.0196481	0.215565	0.186681
chr6	77195682	77205682	Lrrtm1	201935	0.0210982	0.0213733	0.689478	0.690606
chr6	77196693	77206693	Ctnna2	201936	0.0215417	0.0215288	0.736943	0.737576
chr6	77206693	77216693	Ctnna2	201937	0.0234344	0.0252533	0.707562	0.742119
chr6	77216693	77226693	Ctnna2	201938	0.0180756	0.0190288	0.875821	0.872105
chr6	77226693	77236693	Ctnna2	201939	0.0133832	0.0151869	0.811357	0.799345
chr6	77236693	77246693	Ctnna2	201940	0.0228117	0.0221245	0.777614	0.772031
chr6	77246693	77256693	Ctnna2	201941	0.0191832	0.0172047	0.815786	0.796465
chr6	77256693	77266693	Ctnna2	201942	0.0152469	0.0163164	0.83447	0.817493
chr6	77266693	77276693	Ctnna2	201943	0.0162493	0.01551	0.82702	0.814278
chr6	77276693	77286693	Ctnna2	201944	0.0112496	0.0147792	0.873003	0.864422
chr6	77286693	77296693	Ctnna2	201945	0.0261167	0.0240836	0.862172	0.879352
chr6	77296693	77306693	Ctnna2	201946	0.0373078	0.0380123	0.832968	0.795904
chr6	77306693	77316693	Ctnna2	201947	0.027826	0.0233259	0.690296	0.650801
chr6	77316693	77326693	Ctnna2	201948	0.0187098	0.0190961	0.816956	0.799434
chr6	77326693	77336693	Ctnna2	201949	0.0166601	0.0198727	0.813124	0.801155
chr6	77336693	77346693	Ctnna2	201950	0.0223749	0.0207444	0.804357	0.810502
chr6	77346693	77356693	Ctnna2	201951	0.0181285	0.0192056	0.831767	0.819416
chr6	77356693	77366693	Ctnna2	201952	0.0187406	0.0226733	0.774058	0.767346
chr6	77366693	77376693	Ctnna2	201953	0.0193311	0.0177117	0.842771	0.815433
chr6	77376693	77386693	Ctnna2	201954	0.0171038	0.0192848	0.779595	0.800009
chr6	77386693	77396693	Ctnna2	201955	0.0155482	0.0160241	0.702758	0.670238
chr6	77396693	77406693	Ctnna2	201956	0.0168391	0.021703	0.694531	0.733755
chr6	77406693	77416693	Ctnna2	201957	0.0150364	0.0162254	0.755822	0.780047
chr6	77416693	77426693	Ctnna2	201958	0.016517	0.0184862	0.74418	0.786278
chr6	77426693	77436693	Ctnna2	201959	0.0173123	0.0219597	0.829106	0.858754
chr6	77436693	77446693	Ctnna2	201960	0.0215431	0.0206556	0.891038	0.856083
chr6	77446693	77456693	Ctnna2	201961	0.0221366	0.025795	0.770349	0.820871
chr6	77456693	77466693	Ctnna2	201962	0.0222094	0.0216088	0.770273	0.817512
chr6	77466693	77476693	Ctnna2	201963	0.0227764	0.0224521	0.830021	0.843876
chr6	77476693	77486693	Ctnna2	201964	0.0197826	0.019112	0.824855	0.804273
chr6	77486693	77496693	Ctnna2	201965	0.0156844	0.0172762	0.626838	0.612969
chr6	77496693	77506693	Ctnna2	201966	0.0183395	0.017965	0.813643	0.780888
chr6	77506693	77516693	Ctnna2	201967	0.0213074	0.0185324	0.8386	0.855533
chr6	77516693	77526693	Ctnna2	201968	0.0200167	0.0243055	0.735299	0.742559
chr6	77526693	77536693	Ctnna2	201969	0.0186723	0.0199499	0.805766	0.81098
chr6	77536693	77546693	Ctnna2	201970	0.0183291	0.0194287	0.811748	0.82901
chr6	77546693	77556693	Ctnna2	201971	0.0166067	0.0258599	0.803916	0.831723
chr6	77556693	77566693	Ctnna2	201972	0.0144994	0.0198986	0.826552	0.794874
chr6	77566693	77576693	Ctnna2	201973	0.0158333	0.015567	0.825894	0.849902
chr6	77576693	77586693	Ctnna2	201974	0.0338026	0.0352906	0.661687	0.665273
chr6	77586693	77596693	Ctnna2	201975	0.0186267	0.0249033	0.791751	0.798441
chr6	77596693	77606693	Ctnna2	201976	0.022346	0.0261764	0.840215	0.783156
chr6	77606693	77616693	Ctnna2	201977	0.0241935	0.0192758	0.830652	0.834897
chr6	77616693	77626693	Ctnna2	201978	0.0140666	0.0185472	0.818451	0.864155
chr6	77626693	77636693	Ctnna2	201979	0.0179359	0.0197378	0.83055	0.842763
chr6	77636693	77646693	Ctnna2	201980	0.0119336	0.0126984	0.825708	0.837504
chr6	77646693	77656693	Ctnna2	201981	0.0149777	0.0160876	0.826632	0.849633
chr6	77656693	77666693	Ctnna2	201982	0.016016	0.0171449	0.793074	0.803005
chr6	77666693	77676693	Ctnna2	201983	0.0194132	0.0255776	0.770599	0.81366
chr6	77676693	77686693	Ctnna2	201984	0.022758	0.0189245	0.85738	0.862166
chr6	77686693	77696693	Ctnna2	201985	0.0260638	0.0256334	0.683865	0.704163
chr6	77696693	77706693	Ctnna2	201986	0.0269489	0.0268735	0.885799	0.876725
chr6	77706693	77716693	Ctnna2	201987	0.023125	0.0224368	0.841097	0.802616
chr6	77716693	77726693	Ctnna2	201988	0.0171349	0.0169516	0.872502	0.871033
chr6	77726693	77736693	Ctnna2	201989	0.0118516	0.0136923	0.811148	0.831252
chr6	77736693	77746693	Ctnna2	201990	0.0118918	0.0130551	0.887101	0.869325
chr6	77746693	77756693	Ctnna2	201991	0.0192031	0.0191679	0.820155	0.790037
chr6	77756693	77766693	Ctnna2	201992	0.0196966	0.0177324	0.834003	0.862384
chr6	77766693	77776693	Ctnna2	201993	0.0130268	0.0158002	0.799506	0.829043
chr6	77776693	77786693	Ctnna2	201994	0.0210636	0.0274658	0.814055	0.819407
chr6	77786693	77796693	Ctnna2	201995	0.0208583	0.0180327	0.846728	0.83319
chr6	77796693	77806693	Ctnna2	201996	0.0149067	0.0162523	0.814337	0.779983
chr6	77806693	77816693	Ctnna2	201997	0.0110063	0.013431	0.746408	0.764943
chr6	77816693	77826693	Ctnna2	201998	0.0116675	0.010654	0.784831	0.791376
chr6	77826693	77836693	Ctnna2	201999	0.0155799	0.0157171	0.827	0.853129
chr6	77836693	77846693	Ctnna2	202000	0.0118277	0.0147851	0.817937	0.838949
chr6	77846693	77856693	Ctnna2	202001	0.0135973	0.0140738	0.84094	0.826417
chr6	77856693	77866693	Ctnna2	202002	0.0163495	0.0198978	0.816556	0.808798
chr6	77866693	77876693	Ctnna2	202003	0.0168344	0.0189868	0.838206	0.816385
chr6	77876693	77886693	Ctnna2	202004	0.0180736	0.0187018	0.756647	0.800545
chr6	77886693	77896693	Ctnna2	202005	0.0135516	0.0158727	0.835059	0.83008
chr6	77896693	77906693	Ctnna2	202006	0.0155894	0.017482	0.800786	0.820635
chr6	77906693	77916693	Ctnna2	202007	0.0176675	0.0144687	0.819909	0.82507
chr6	77916693	77926693	Ctnna2	202008	0.0252078	0.0256584	0.730662	0.71097
chr6	77924693	77934693	pro_Ctnna2	202009	0.0145921	0.0144936	0.38517	0.394572
chr6	77929693	77939693	dwn	202010	0.0132134	0.0114521	0.396951	0.365769
chr6	77939693	77949693	dwn	202011	0.0121584	0.0124065	0.810745	0.792618
chr6	77949693	77959693	ex	202012	0.0145656	0.0130521	0.827551	0.84063
chr6	77959693	77969693	ex	202013	0.0126005	0.0129116	0.855668	0.838481
chr6	77969693	77979693	ex	202014	0.0124637	0.0127486	0.81778	0.826987
chr6	77979693	77989693	ex	202015	0.0151585	0.00951779	0.806801	0.78474
chr6	77989693	77999693	ex	202016	0.0217337	0.0199228	0.786126	0.742626
chr6	77999693	78009693	ex	202017	0.0193416	0.0182234	0.792952	0.779594
chr6	78009693	78019693	ex	202018	0.0227254	0.0208065	0.833263	0.794296
chr6	78019693	78029693	ex	202019	0.0197273	0.0161215	0.808674	0.729101
chr6	78029693	78039693	ex	202020	0.0262712	0.0220938	0.826207	0.843252
chr6	78039693	78049693	ex	202021	0.0142342	0.0136547	0.863556	0.862637
chr6	78049693	78059693	ex	202022	0.0178504	0.0183313	0.847923	0.852417
chr6	78059693	78069693	ex	202023	0.0261661	0.0206169	0.786132	0.761728
chr6	78069693	78079693	ex	202024	0.0221681	0.0174285	0.785992	0.745274
chr6	78079693	78089693	ex	202025	0.0148658	0.0147533	0.848204	0.856489
chr6	78089693	78099693	ex	202026	0.0107554	0.0107189	0.886917	0.839965
chr6	78099693	78109693	ex	202027	0.0101281	0.00953886	0.889002	0.853816
chr6	78109693	78119693	ex	202028	0.0197025	0.019079	0.796076	0.799051
chr6	78119693	78129693	ex	202029	0.022765	0.0182288	0.865492	0.842814
chr6	78129693	78139693	ex	202030	0.0208559	0.0216594	0.81301	0.83761
chr6	78139693	78149693	up	202031	0.0224541	0.0191131	0.801793	0.83602
chr6	78149693	78159693	up	202032	0.016909	0.0114796	0.850359	0.844795
chr6	78160848	78170848	pro_Gm5576	202033	0.00990622	0.00900501	0.888483	0.863531
chr6	78167290	78177290	dwn	202034	0.0252363	0.0215296	0.84076	0.833873
chr6	78177290	78187290	dwn	202035	0.016841	0.0147731	0.862078	0.833529
chr6	78187290	78197290	ex	202036	0.0253763	0.0219775	0.793412	0.770334
chr6	78197290	78207290	ex	202037	0.0275193	0.0230283	0.821119	0.792002
chr6	78207290	78217290	ex	202038	0.0157558	0.0143818	0.798858	0.811738
chr6	78217290	78227290	ex	202039	0.0276872	0.0236393	0.813715	0.826196
chr6	78227290	78237290	ex	202040	0.0265496	0.0198013	0.765501	0.732122
chr6	78237290	78247290	ex	202041	0.0179789	0.0131209	0.847839	0.839441
chr6	78247290	78257290	ex	202042	0.0247514	0.015812	0.822711	0.832928
chr6	78257290	78267290	ex	202043	0.0199074	0.0228539	0.79267	0.821672
chr6	78267290	78277290	ex	202044	0.0254015	0.020614	0.812501	0.816469
chr6	78277290	78287290	ex	202045	0.0272153	0.0196733	0.62392	0.555078
chr6	78287290	78297290	ex	202046	0.0191518	0.0167818	0.78779	0.804251
chr6	78297290	78307290	up	202047	0.0114181	0.00645522	0.850235	0.84977
chr6	78307290	78317290	up	202048	0.0192486	0.0157731	0.78368	0.804115
chr6	78315878	78325878	pro_Reg3b	202049	0.0198688	0.0133011	0.848986	0.833586
chr6	78323859	78333859	pro_Reg3d	202050	0.0270976	0.0169279	0.832048	0.799247
chr6	78325702	78335702	pro_Reg3a	202051	0.0276178	0.0181566	0.830493	0.814605
chr6	78333833	78343833	up	202052	0.0169008	0.013695	0.812563	0.839033
chr6	78343833	78353833	up	202053	0.00966848	0.0061045	0.88316	0.864086
chr6	78350148	78360148	pro_Reg2	202054	0.0114766	0.00807124	0.824752	0.789937
chr6	78358091	78368091	up	202055	0.00644826	0.00720358	0.779199	0.75441
chr6	78370973	78380973	pro_Reg1	202056	0.0190713	0.012664	0.818085	0.799233
chr6	78378661	78388661	dwn	202057	0.0131116	0.00802811	0.818903	0.777524
chr6	78388661	78398661	up	202058	0.0143358	0.00998271	0.838547	0.788652
chr6	78398661	78408661	up	202059	0.0205863	0.0138799	0.827587	0.87077
chr6	78413868	78423868	pro_Reg3g	202060	0.0263039	0.0218567	0.854288	0.807599
chr6	78418868	78428868	dwn	202061	0.0183458	0.0168011	0.847253	0.797224
chr6	78428868	78438868	dwn	202062	0.0145996	0.0115447	0.898539	0.894828
chr6	78438868	78448868	ex	202063	0.0111132	0.00998458	0.814989	0.824858
chr6	78448868	78458868	ex	202064	0.0214551	0.0199609	0.846489	0.811253
chr6	78458868	78468868	ex	202065	0.0335609	0.0178158	0.726934	0.682367
chr6	78468868	78478868	ex	202066	0.0157153	0.0132871	0.849158	0.837853
chr6	78478868	78488868	ex	202067	0.0169516	0.0135479	0.797059	0.820104
chr6	78488868	78498868	ex	202068	0.0284478	0.0235406	0.737988	0.694401
chr6	78498868	78508868	ex	202069	0.0232789	0.014627	0.696429	0.644938
chr6	78508868	78518868	ex	202070	0.0127962	0.0113855	0.779696	0.768906
chr6	78518868	78528868	ex	202071	0.0158458	0.0181932	0.828494	0.803124
chr6	78528868	78538868	ex	202072	0.0183614	0.0106337	0.807324	0.751557
chr6	78538868	78548868	ex	202073	0.0182335	0.0139639	0.798698	0.772016
chr6	78548868	78558868	ex	202074	0.0110662	0.0075961	0.805039	0.813911
chr6	78558868	78568868	ex	202075	0.0120681	0.00871264	0.757108	0.753362
chr6	78568868	78578868	ex	202076	0.0128495	0.00714727	0.790233	0.74149
chr6	78578868	78588868	ex	202077	0.0126242	0.00946677	0.742703	0.770642
chr6	78588868	78598868	ex	202078	0.00808306	0.00831901	0.837882	0.815471
chr6	78598868	78608868	ex	202079	0.013024	0.0123008	0.828852	0.750045
chr6	78608868	78618868	ex	202080	0.0101418	0.00987747	0.808761	0.806138
chr6	78618868	78628868	ex	202081	0.0123713	0.0111436	0.812092	0.784042
chr6	78628868	78638868	ex	202082	0.016375	0.0182999	0.829862	0.809973
chr6	78638868	78648868	ex	202083	0.0118275	0.0107988	0.782865	0.794588
chr6	78648868	78658868	ex	202084	0.0108418	0.00947346	0.80731	0.804472
chr6	78658868	78668868	ex	202085	0.00922328	0.00814699	0.820833	0.837424
chr6	78668868	78678868	ex	202086	0.00352409	0.000990256	0.815153	0.796513
chr6	78678868	78688868	ex	202087	0.0167649	0.0147024	0.8044	0.788053
chr6	78688868	78698868	ex	202088	0.0187377	0.0191239	0.784346	0.760437
chr6	78698868	78708868	ex	202089	0.0135468	0.0111783	0.81407	0.841892
chr6	78708868	78718868	ex	202090	0.0132236	0.0101343	0.820068	0.798954
chr6	78718868	78728868	ex	202091	0.0125289	0.0110515	0.804268	0.811825
chr6	78728868	78738868	ex	202092	0.013275	0.00889638	0.801509	0.772693
chr6	78738868	78748868	ex	202093	0.0194428	0.0156816	0.792912	0.781673
chr6	78748868	78758868	ex	202094	0.0105186	0.0101199	0.85471	0.818386
chr6	78758868	78768868	ex	202095	0.0117049	0.0106032	0.777183	0.764319
chr6	78768868	78778868	ex	202096	0.0154274	0.0123664	0.790687	0.766104
chr6	78778868	78788868	ex	202097	0.0183911	0.0154163	0.860748	0.825757
chr6	78788868	78798868	ex	202098	0.0167297	0.014039	0.777199	0.809862
chr6	78798868	78808868	ex	202099	0.010254	0.00848584	0.814769	0.811362
chr6	78808868	78818868	ex	202100	0.0160652	0.0120164	0.831069	0.804787
chr6	78818868	78828868	ex	202101	0.0179965	0.0141598	0.847863	0.84971
chr6	78828868	78838868	ex	202102	0.0155774	0.0129213	0.821896	0.794871
chr6	78838868	78848868	ex	202103	0.0184246	0.0119055	0.779672	0.776538
chr6	78848868	78858868	ex	202104	0.0220439	0.0192464	0.744924	0.743076
chr6	78858868	78868868	ex	202105	0.0204574	0.0161881	0.802623	0.806061
chr6	78868868	78878868	ex	202106	0.00904199	0.00880394	0.827375	0.802816
chr6	78878868	78888868	ex	202107	0.0144607	0.0106116	0.866182	0.855718
chr6	78888868	78898868	ex	202108	0.00393445	0.00493676	0.766171	0.73374
chr6	78898868	78908868	ex	202109	0.0121957	0.00990181	0.805751	0.81608
chr6	78908868	78918868	ex	202110	0.0118315	0.00882867	0.849083	0.817385
chr6	78918868	78928868	ex	202111	0.0124159	0.0092121	0.855399	0.851984
chr6	78928868	78938868	ex	202112	0.0142406	0.012459	0.869321	0.838106
chr6	78938868	78948868	ex	202113	0.00738085	0.00493675	0.836627	0.848103
chr6	78948868	78958868	ex	202114	0.0147822	0.012345	0.833098	0.792156
chr6	78958868	78968868	ex	202115	0.0161273	0.0169713	0.830085	0.785789
chr6	78968868	78978868	ex	202116	0.0180705	0.0121535	0.802525	0.76855
chr6	78978868	78988868	ex	202117	0.0111572	0.00974302	0.850102	0.828811
chr6	78988868	78998868	ex	202118	0.0127423	0.00658995	0.808878	0.778284
chr6	78998868	79008868	ex	202119	0.0132057	0.0125893	0.772769	0.765066
chr6	79008868	79018868	ex	202120	0.0135616	0.0156188	0.745157	0.758194
chr6	79018868	79028868	ex	202121	0.011581	0.00965237	0.79829	0.779693
chr6	79028868	79038868	ex	202122	0.0150947	0.0109819	0.731102	0.68972
chr6	79038868	79048868	ex	202123	0.0153741	0.0143693	0.825375	0.785774
chr6	79048868	79058868	ex	202124	0.00490244	0.00575849	0.784611	0.768636
chr6	79058868	79068868	ex	202125	0.0174498	0.0138403	0.827182	0.80894
chr6	79068868	79078868	ex	202126	0.00860558	0.00582442	0.844708	0.825717
chr6	79078868	79088868	ex	202127	0.00802131	0.00720815	0.841925	0.826022
chr6	79088868	79098868	ex	202128	0.0185944	0.0153244	0.764793	0.765791
chr6	79098868	79108868	ex	202129	0.0138975	0.0126046	0.866197	0.882381
chr6	79108868	79118868	ex	202130	0.00669942	0.00834677	0.803349	0.77892
chr6	79118868	79128868	ex	202131	0.0108566	0.0088049	0.847848	0.810736
chr6	79128868	79138868	ex	202132	0.00637225	0.00586898	0.784068	0.764404
chr6	79138868	79148868	ex	202133	0.0120668	0.0135524	0.827784	0.822462
chr6	79148868	79158868	ex	202134	0.00966089	0.00623295	0.820699	0.799049
chr6	79158868	79168868	ex	202135	0.0129639	0.00785083	0.811197	0.818513
chr6	79168868	79178868	ex	202136	0.0129559	0.00886603	0.798203	0.798709
chr6	79178868	79188868	ex	202137	0.0144485	0.0070391	0.837579	0.796822
chr6	79188868	79198868	ex	202138	0.0166856	0.0150723	0.824325	0.74888
chr6	79198868	79208868	ex	202139	0.0157967	0.0113301	0.822057	0.778194
chr6	79208868	79218868	ex	202140	0.00865736	0.00716813	0.852215	0.850227
chr6	79218868	79228868	ex	202141	0.0088604	0.00980294	0.847131	0.842156
chr6	79228868	79238868	ex	202142	0.00815555	0.00666197	0.846774	0.838078
chr6	79238868	79248868	ex	202143	0.0159327	0.0111935	0.887714	0.877996
chr6	79248868	79258868	ex	202144	0.0153672	0.011902	0.854205	0.850389
chr6	79258868	79268868	ex	202145	0.00784626	0.00779501	0.791195	0.79037
chr6	79268868	79278868	ex	202146	0.0128245	0.00916827	0.882121	0.872085
chr6	79278868	79288868	ex	202147	0.0221472	0.0189126	0.800025	0.759317
chr6	79288868	79298868	ex	202148	0.00659201	0.00422078	0.811792	0.808571
chr6	79298868	79308868	ex	202149	0.00994835	0.0100978	0.764126	0.769039
chr6	79308868	79318868	ex	202150	0.0147833	0.0134998	0.847228	0.848586
chr6	79318868	79328868	ex	202151	0.00850402	0.00441876	0.788665	0.750924
chr6	79328868	79338868	ex	202152	0.0279449	0.00208842	0.764189	0.905829
chr6	79338868	79348868	ex	202153	0.00941237	0.00376984	0.89326	0.676837
chr6	79348868	79358868	ex	202154	0.0107217	0.00553189	0.80665	0.851832
chr6	79358868	79368868	ex	202155	0.0182822	0.0122888	0.835769	0.853233
chr6	79368868	79378868	ex	202156	0.0132962	0.00934741	0.8213	0.817295
chr6	79378868	79388868	ex	202157	0.0224938	0.018664	0.797115	0.796301
chr6	79388868	79398868	ex	202158	0.021549	0.013127	0.810282	0.784404
chr6	79398868	79408868	ex	202159	0.0165561	0.0142735	0.787648	0.826164
chr6	79408868	79418868	ex	202160	0.0153588	0.0126826	0.796001	0.786673
chr6	79418868	79428868	ex	202161	0.019418	0.0172823	0.830591	0.787166
chr6	79428868	79438868	ex	202162	0.0123916	0.0142635	0.82602	0.822972
chr6	79438868	79448868	ex	202163	0.0243302	0.0219058	0.796716	0.7962
chr6	79448868	79458868	ex	202164	0.0169234	0.0147156	0.852033	0.830201
chr6	79458868	79468868	ex	202165	0.0087405	0.00560253	0.836567	0.843896
chr6	79468868	79478868	ex	202166	0.0031985	0.00473954	0.845886	0.836891
chr6	79478868	79488868	ex	202167	0.0127348	0.0113578	0.814118	0.822591
chr6	79488868	79498868	ex	202168	0.0135031	0.0110443	0.851606	0.825732
chr6	79498868	79508868	ex	202169	0.0137103	0.0145128	0.8185	0.797191
chr6	79508868	79518868	ex	202170	0.0146499	0.0114577	0.826879	0.804425
chr6	79518868	79528868	ex	202171	0.0148109	0.0107304	0.788351	0.745682
chr6	79528868	79538868	ex	202172	0.0121013	0.00925174	0.80873	0.790665
chr6	79538868	79548868	ex	202173	0.0185588	0.01589	0.793911	0.793385
chr6	79548868	79558868	ex	202174	0.0153851	0.0158449	0.813748	0.787082
chr6	79558868	79568868	ex	202175	0.0116706	0.0110803	0.814097	0.794566
chr6	79568868	79578868	ex	202176	0.0163654	0.0178894	0.735409	0.764585
chr6	79578868	79588868	ex	202177	0.0128979	0.0136346	0.719544	0.722251
chr6	79588868	79598868	ex	202178	0.0130517	0.0116234	0.819396	0.829674
chr6	79598868	79608868	ex	202179	0.0162159	0.0160532	0.869954	0.828049
chr6	79608868	79618868	ex	202180	0.00835351	0.0040536	0.819876	0.816469
chr6	79618868	79628868	ex	202181	0.0168695	0.0119437	0.804185	0.767159
chr6	79628868	79638868	ex	202182	0.0108396	0.0103963	0.836601	0.804977
chr6	79638868	79648868	ex	202183	0.0141889	0.0105423	0.820301	0.837074
chr6	79648868	79658868	ex	202184	0.016131	0.0159143	0.84529	0.797414
chr6	79658868	79668868	ex	202185	0.0135548	0.00975911	0.856516	0.851609
chr6	79668868	79678868	ex	202186	0.0209909	0.0191824	0.839915	0.863281
chr6	79678868	79688868	ex	202187	0.0247474	0.0142574	0.849112	0.812465
chr6	79688868	79698868	ex	202188	0.0134372	0.0131785	0.785513	0.759009
chr6	79698868	79708868	ex	202189	0.0179404	0.015437	0.824701	0.838148
chr6	79708868	79718868	ex	202190	0.0140183	0.0133723	0.795864	0.793125
chr6	79718868	79728868	ex	202191	0.00924523	0.010877	0.84549	0.872444
chr6	79728868	79738868	ex	202192	0.0127403	0.0133696	0.756983	0.765855
chr6	79738868	79748868	ex	202193	0.00977028	0.014073	0.817774	0.817008
chr6	79748868	79758868	ex	202194	0.0118725	0.00919884	0.813977	0.80056
chr6	79758868	79768868	ex	202195	0.0124099	0.0107281	0.703868	0.699115
chr6	79768868	79778868	ex	202196	0.0147557	0.0118131	0.845811	0.854905
chr6	79778868	79788868	ex	202197	0.00869549	0.01143	0.785312	0.781505
chr6	79788868	79798868	ex	202198	0.013163	0.00987651	0.794156	0.718535
chr6	79798868	79808868	ex	202199	0.0118455	0.00973417	0.842714	0.846254
chr6	79808868	79818868	ex	202200	0.0153363	0.0170485	0.785467	0.789556
chr6	79818868	79828868	ex	202201	0.0132028	0.013404	0.805739	0.821875
chr6	79828868	79838868	ex	202202	0.0143834	0.0170891	0.809596	0.82577
chr6	79838868	79848868	ex	202203	0.0206095	0.0213801	0.741911	0.769086
chr6	79848868	79858868	up	202204	0.00262779	0.00497365	0.890422	0.898836
chr6	79858868	79868868	up	202205	0.0127208	0.0144032	0.858728	0.880123
chr6	79880150	79890150	Gm4409	202206	0.0221489	0.018283	0.846823	0.809998
chr6	79890150	79900150	Gm4409	202207	0.00523361	0.00680149	0.837505	0.839806
chr6	79900150	79910150	Gm4409	202208	0.0117808	0.0140529	0.779733	0.778485
chr6	79910150	79920150	Gm4409	202209	0.00767921	0.00595456	0.826078	0.842258
chr6	79920150	79930150	Gm4409	202210	0.0120063	0.00809804	0.842049	0.842884
chr6	79930150	79940150	Gm4409	202211	0.0124406	0.0137262	0.81932	0.801981
chr6	79940150	79950150	Gm4409	202212	0.021899	0.0169881	0.806363	0.794176
chr6	79950150	79960150	Gm4409	202213	0.019259	0.017231	0.873284	0.830644
chr6	79956315	79966315	pro_Gm17621	202214	0.0119267	0.0116929	0.853508	0.83679
chr6	79960150	79970150	Gm4409	202215	0.0196744	0.0191287	0.505542	0.384956
chr6	79963870	79973870	pro_Lrrtm4	202216	0.0206259	0.0175525	0.607428	0.516223
chr6	79968150	79978150	pro_Gm4409	202217	0.0130107	0.0128296	0.594351	0.509074
chr6	79971870	79981870	Lrrtm4	202218	0.0205654	0.0186121	0.872068	0.84665
chr6	79981870	79991870	Lrrtm4	202219	0.0202987	0.0195843	0.842014	0.855415
chr6	79991870	80001870	Lrrtm4	202220	0.0109601	0.0145243	0.85416	0.868233
chr6	80001870	80011870	Lrrtm4	202221	0.014336	0.0155409	0.822402	0.806885
chr6	80011870	80021870	Lrrtm4	202222	0.0243062	0.0217737	0.831968	0.838392
chr6	80021870	80031870	Lrrtm4	202223	0.0359111	0.0345146	0.775411	0.760366
chr6	80031870	80041870	Lrrtm4	202224	0.0240447	0.0260099	0.802964	0.823385
chr6	80041870	80051870	Lrrtm4	202225	0.0195557	0.0169857	0.819494	0.826045
chr6	80051870	80061870	Lrrtm4	202226	0.0180597	0.0188781	0.852973	0.870247
chr6	80061870	80071870	Lrrtm4	202227	0.0160635	0.0213814	0.846053	0.844738
chr6	80071870	80081870	Lrrtm4	202228	0.012998	0.0117169	0.821836	0.781004
chr6	80081870	80091870	Lrrtm4	202229	0.016135	0.016387	0.777833	0.818253
chr6	80091870	80101870	Lrrtm4	202230	0.0149465	0.0166917	0.845845	0.810097
chr6	80101870	80111870	Lrrtm4	202231	0.0158851	0.0165823	0.867665	0.841309
chr6	80111870	80121870	Lrrtm4	202232	0.0194641	0.0203408	0.786648	0.782356
chr6	80121870	80131870	Lrrtm4	202233	0.0207579	0.0205377	0.772448	0.766704
chr6	80131870	80141870	Lrrtm4	202234	0.0196878	0.0166127	0.76513	0.787486
chr6	80141870	80151870	Lrrtm4	202235	0.0242393	0.0217055	0.862059	0.840103
chr6	80151870	80161870	Lrrtm4	202236	0.0149206	0.0155372	0.778625	0.740848
chr6	80161870	80171870	Lrrtm4	202237	0.0156383	0.0145613	0.85228	0.826379
chr6	80171870	80181870	Lrrtm4	202238	0.0177923	0.0170866	0.838188	0.841947
chr6	80181870	80191870	Lrrtm4	202239	0.0139945	0.0122368	0.751923	0.711046
chr6	80191870	80201870	Lrrtm4	202240	0.019213	0.0175722	0.811891	0.83848
chr6	80201870	80211870	Lrrtm4	202241	0.0175004	0.0174965	0.851814	0.842654
chr6	80211870	80221870	Lrrtm4	202242	0.0174646	0.0158322	0.804717	0.799192
chr6	80221870	80231870	Lrrtm4	202243	0.014356	0.0119903	0.844377	0.82198
chr6	80231870	80241870	Lrrtm4	202244	0.0139398	0.0182941	0.798247	0.799438
chr6	80241870	80251870	Lrrtm4	202245	0.0165216	0.0149684	0.808711	0.80786
chr6	80251870	80261870	Lrrtm4	202246	0.0088415	0.00886024	0.78143	0.822847
chr6	80261870	80271870	Lrrtm4	202247	0.0113016	0.0085935	0.771062	0.788202
chr6	80271870	80281870	Lrrtm4	202248	0.0126019	0.0101783	0.803407	0.802921
chr6	80281870	80291870	Lrrtm4	202249	0.0157327	0.0183624	0.814555	0.781726
chr6	80291870	80301870	Lrrtm4	202250	0.0142026	0.0152989	0.79059	0.773331
chr6	80301870	80311870	Lrrtm4	202251	0.0162071	0.0157913	0.688005	0.699777
chr6	80311870	80321870	Lrrtm4	202252	0.0132212	0.0114882	0.837028	0.784811
chr6	80321870	80331870	Lrrtm4	202253	0.00931433	0.00947235	0.882726	0.868033
chr6	80331870	80341870	Lrrtm4	202254	0.015723	0.0141266	0.780663	0.800472
chr6	80341870	80351870	Lrrtm4	202255	0.00701567	0.00673502	0.85315	0.845805
chr6	80351870	80361870	Lrrtm4	202256	0.0142696	0.0143824	0.796768	0.797122
chr6	80361870	80371870	Lrrtm4	202257	0.0151057	0.0140798	0.84702	0.829292
chr6	80371870	80381870	Lrrtm4	202258	0.0142386	0.0142974	0.802297	0.813916
chr6	80381870	80391870	Lrrtm4	202259	0.0124266	0.0123506	0.852642	0.849944
chr6	80391870	80401870	Lrrtm4	202260	0.0176477	0.01998	0.821714	0.847754
chr6	80401870	80411870	Lrrtm4	202261	0.0186051	0.0183207	0.803513	0.815253
chr6	80411870	80421870	Lrrtm4	202262	0.0169232	0.018019	0.840234	0.831589
chr6	80421870	80431870	Lrrtm4	202263	0.018	0.0181893	0.763227	0.80028
chr6	80431870	80441870	Lrrtm4	202264	0.015041	0.0205688	0.701432	0.716778
chr6	80441870	80451870	Lrrtm4	202265	0.0199868	0.0175261	0.875287	0.84669
chr6	80451870	80461870	Lrrtm4	202266	0.0160967	0.0152313	0.803951	0.784926
chr6	80461870	80471870	Lrrtm4	202267	0.0159697	0.0147024	0.805034	0.800694
chr6	80471870	80481870	Lrrtm4	202268	0.018794	0.0177979	0.786085	0.750281
chr6	80481870	80491870	Lrrtm4	202269	0.0161718	0.0146129	0.798496	0.797007
chr6	80491870	80501870	Lrrtm4	202270	0.0210747	0.0223845	0.820689	0.793544
chr6	80501870	80511870	Lrrtm4	202271	0.0193611	0.0212028	0.855765	0.829206
chr6	80511870	80521870	Lrrtm4	202272	0.0157997	0.0140319	0.843215	0.844925
chr6	80521870	80531870	Lrrtm4	202273	0.0162632	0.0134019	0.829214	0.800727
chr6	80531870	80541870	Lrrtm4	202274	0.0149336	0.0180314	0.826683	0.819387
chr6	80541870	80551870	Lrrtm4	202275	0.0167791	0.0183371	0.787844	0.801319
chr6	80551870	80561870	Lrrtm4	202276	0.019618	0.0231392	0.79042	0.79535
chr6	80561870	80571870	Lrrtm4	202277	0.0241694	0.0191254	0.860136	0.849617
chr6	80571870	80581870	Lrrtm4	202278	0.0168523	0.0215588	0.775416	0.795014
chr6	80581870	80591870	Lrrtm4	202279	0.0155122	0.0138385	0.852185	0.817561
chr6	80591870	80601870	Lrrtm4	202280	0.0138335	0.0160388	0.849381	0.848749
chr6	80601870	80611870	Lrrtm4	202281	0.019797	0.0130905	0.861657	0.855729
chr6	80611870	80621870	Lrrtm4	202282	0.0186162	0.0192854	0.756153	0.746674
chr6	80621870	80631870	Lrrtm4	202283	0.0128746	0.0169228	0.812768	0.795591
chr6	80631870	80641870	Lrrtm4	202284	0.0165076	0.0142086	0.854893	0.827611
chr6	80641870	80651870	Lrrtm4	202285	0.019501	0.0164642	0.805265	0.817848
chr6	80651870	80661870	Lrrtm4	202286	0.0208428	0.0223914	0.751965	0.746159
chr6	80661870	80671870	Lrrtm4	202287	0.0143772	0.0184515	0.856842	0.858874
chr6	80671870	80681870	Lrrtm4	202288	0.0179093	0.0188293	0.854799	0.84193
chr6	80681870	80691870	Lrrtm4	202289	0.0158216	0.0156239	0.847234	0.822029
chr6	80691870	80701870	Lrrtm4	202290	0.0147076	0.015931	0.782439	0.757842
chr6	80701870	80711870	Lrrtm4	202291	0.023423	0.0173405	0.847526	0.834384
chr6	80711870	80721870	Lrrtm4	202292	0.0172748	0.0165759	0.856341	0.834108
chr6	80721870	80731870	Lrrtm4	202293	0.019075	0.0183872	0.826303	0.796093
chr6	80731870	80741870	Lrrtm4	202294	0.0107875	0.0146833	0.76046	0.722599
chr6	80741870	80751870	Lrrtm4	202295	0.0160678	0.0155587	0.814518	0.788017
chr6	80760137	80770137	dwn	202296	0.0164158	0.017168	0.851816	0.853459
chr6	80770137	80780137	dwn	202297	0.0206221	0.0215667	0.81083	0.809992
chr6	80780137	80790137	ex	202298	0.0186175	0.0144726	0.794812	0.773981
chr6	80790137	80800137	ex	202299	0.0212154	0.0217144	0.86436	0.821757
chr6	80800137	80810137	ex	202300	0.0152409	0.0185819	0.775253	0.771982
chr6	80810137	80820137	ex	202301	0.017223	0.0156313	0.729651	0.727982
chr6	80820137	80830137	ex	202302	0.012494	0.0110968	0.80613	0.801092
chr6	80830137	80840137	ex	202303	0.0214749	0.0143697	0.803563	0.815535
chr6	80840137	80850137	ex	202304	0.0164227	0.0124513	0.783125	0.783103
chr6	80850137	80860137	ex	202305	0.0176546	0.0192715	0.853744	0.837792
chr6	80860137	80870137	ex	202306	0.0178173	0.0145285	0.830536	0.812751
chr6	80870137	80880137	ex	202307	0.0225907	0.0233113	0.780088	0.829239
chr6	80880137	80890137	ex	202308	0.0239392	0.0200953	0.819435	0.820432
chr6	80890137	80900137	ex	202309	0.0131727	0.0102621	0.802425	0.796958
chr6	80900137	80910137	ex	202310	0.0162616	0.0184788	0.844017	0.797325
chr6	80910137	80920137	ex	202311	0.0146743	0.0133615	0.835677	0.827164
chr6	80920137	80930137	ex	202312	0.0185725	0.0229822	0.841522	0.82921
chr6	80930137	80940137	ex	202313	0.016329	0.0151499	0.812262	0.807916
chr6	80940137	80950137	ex	202314	0.0165965	0.0154787	0.689728	0.751469
chr6	80950137	80960137	ex	202315	0.0154909	0.0155895	0.797691	0.744681
chr6	80960137	80970137	ex	202316	0.0114677	0.00919712	0.83963	0.827708
chr6	80970137	80980137	ex	202317	0.0188596	0.0158123	0.823962	0.817489
chr6	80980137	80990137	ex	202318	0.0096383	0.0075175	0.887799	0.882761
chr6	80990137	81000137	ex	202319	0.0216038	0.0235424	0.771055	0.735852
chr6	81000137	81010137	ex	202320	0.0210479	0.0206525	0.847027	0.824464
chr6	81010137	81020137	ex	202321	0.0184211	0.0172629	0.806779	0.810313
chr6	81020137	81030137	ex	202322	0.0215092	0.0175786	0.847631	0.823325
chr6	81030137	81040137	ex	202323	0.0204322	0.0154181	0.821914	0.811174
chr6	81040137	81050137	ex	202324	0.0212596	0.0154246	0.791396	0.766377
chr6	81050137	81060137	ex	202325	0.0196324	0.0151569	0.789985	0.787243
chr6	81060137	81070137	ex	202326	0.0112687	0.0101134	0.813417	0.795815
chr6	81070137	81080137	ex	202327	0.0135831	0.0113105	0.759303	0.75536
chr6	81080137	81090137	ex	202328	0.010799	0.0104586	0.848037	0.754642
chr6	81090137	81100137	ex	202329	0.0139293	0.0131183	0.785649	0.77684
chr6	81100137	81110137	ex	202330	0.019068	0.0150559	0.794195	0.780742
chr6	81110137	81120137	ex	202331	0.0143142	0.0142754	0.777618	0.785019
chr6	81120137	81130137	ex	202332	0.0184325	0.0162299	0.787563	0.785872
chr6	81130137	81140137	ex	202333	0.0216443	0.0151726	0.839198	0.820197
chr6	81140137	81150137	ex	202334	0.0161627	0.0155465	0.730601	0.706667
chr6	81150137	81160137	ex	202335	0.011914	0.00926219	0.790806	0.778386
chr6	81160137	81170137	ex	202336	0.0237164	0.0165637	0.78724	0.730363
chr6	81170137	81180137	ex	202337	0.0176083	0.017771	0.806194	0.803247
chr6	81180137	81190137	ex	202338	0.0136154	0.0136935	0.871079	0.851148
chr6	81190137	81200137	ex	202339	0.0177915	0.0165889	0.833314	0.804858
chr6	81200137	81210137	ex	202340	0.0196112	0.0120643	0.843492	0.760502
chr6	81210137	81220137	ex	202341	0.0210022	0.0203078	0.813801	0.818357
chr6	81220137	81230137	ex	202342	0.00871539	0.00653714	0.824426	0.813425
chr6	81230137	81240137	ex	202343	0.0176176	0.0120879	0.85183	0.83731
chr6	81240137	81250137	ex	202344	0.0117137	0.0120988	0.809761	0.859971
chr6	81250137	81260137	ex	202345	0.014209	0.0119203	0.818305	0.801542
chr6	81260137	81270137	ex	202346	0.0157855	0.0188889	0.787175	0.737474
chr6	81270137	81280137	ex	202347	0.0134337	0.0130851	0.796954	0.803011
chr6	81280137	81290137	ex	202348	0.00991788	0.00957405	0.872753	0.848775
chr6	81290137	81300137	ex	202349	0.0221489	0.0209754	0.829045	0.817899
chr6	81300137	81310137	ex	202350	0.0225039	0.0188901	0.867219	0.841823
chr6	81310137	81320137	ex	202351	0.0301619	0.0248538	0.773936	0.739331
chr6	81320137	81330137	ex	202352	0.015247	0.0135665	0.830569	0.82945
chr6	81330137	81340137	ex	202353	0.0234343	0.0163477	0.830946	0.818634
chr6	81340137	81350137	ex	202354	0.0164126	0.0210816	0.831404	0.808502
chr6	81350137	81360137	ex	202355	0.0100242	0.0130796	0.817873	0.8368
chr6	81360137	81370137	ex	202356	0.0159245	0.0170515	0.738928	0.714437
chr6	81370137	81380137	ex	202357	0.0115159	0.0119071	0.766177	0.746683
chr6	81380137	81390137	ex	202358	0.0196335	0.0196175	0.86997	0.866978
chr6	81390137	81400137	ex	202359	0.020071	0.0165404	0.758957	0.773988
chr6	81400137	81410137	ex	202360	0.0245703	0.0215841	0.86308	0.88556
chr6	81410137	81420137	ex	202361	0.0305247	0.0263408	0.777054	0.769703
chr6	81420137	81430137	ex	202362	0.0196629	0.0160903	0.740324	0.737698
chr6	81430137	81440137	ex	202363	0.0229217	0.0201736	0.850498	0.834885
chr6	81440137	81450137	ex	202364	0.0183046	0.0166545	0.855248	0.8454
chr6	81450137	81460137	ex	202365	0.0323734	0.019307	0.881285	0.860472
chr6	81460137	81470137	ex	202366	0.0198502	0.0195422	0.838107	0.817449
chr6	81470137	81480137	ex	202367	0.0165323	0.0150252	0.854598	0.836729
chr6	81480137	81490137	ex	202368	0.014531	0.0118616	0.855448	0.835467
chr6	81490137	81500137	ex	202369	0.0155702	0.0143588	0.791102	0.805935
chr6	81500137	81510137	ex	202370	0.0165876	0.0157584	0.776376	0.754427
chr6	81510137	81520137	ex	202371	0.0132585	0.0173927	0.83346	0.818003
chr6	81520137	81530137	ex	202372	0.0183482	0.015187	0.83402	0.841409
chr6	81530137	81540137	ex	202373	0.0255912	0.0184459	0.81077	0.822743
chr6	81540137	81550137	ex	202374	0.0269501	0.0234284	0.783762	0.781308
chr6	81550137	81560137	ex	202375	0.0168144	0.0168067	0.858202	0.840731
chr6	81560137	81570137	ex	202376	0.0252754	0.0239125	0.804082	0.80433
chr6	81570137	81580137	ex	202377	0.0275071	0.0295544	0.788876	0.754881
chr6	81580137	81590137	ex	202378	0.0304031	0.0238011	0.784427	0.771251
chr6	81590137	81600137	ex	202379	0.0189282	0.0176728	0.849872	0.841684
chr6	81600137	81610137	ex	202380	0.0216147	0.0190477	0.850277	0.872076
chr6	81610137	81620137	ex	202381	0.0202328	0.018182	0.680803	0.680771
chr6	81620137	81630137	ex	202382	0.022269	0.023397	0.843819	0.842028
chr6	81630137	81640137	ex	202383	0.0153843	0.0164539	0.811419	0.806896
chr6	81640137	81650137	ex	202384	0.0123042	0.0129264	0.780614	0.760476
chr6	81650137	81660137	ex	202385	0.0166851	0.015367	0.804879	0.818491
chr6	81660137	81670137	ex	202386	0.0223789	0.0295016	0.792246	0.782743
chr6	81670137	81680137	ex	202387	0.0329451	0.0291893	0.818939	0.833425
chr6	81680137	81690137	ex	202388	0.0195359	0.0177629	0.813892	0.793379
chr6	81690137	81700137	ex	202389	0.0333561	0.0313512	0.848659	0.841993
chr6	81700137	81710137	ex	202390	0.0339049	0.0311966	0.812574	0.80677
chr6	81710137	81720137	ex	202391	0.0359981	0.0354135	0.764723	0.744872
chr6	81720137	81730137	ex	202392	0.0400879	0.0344012	0.823942	0.809055
chr6	81730137	81740137	ex	202393	0.0377729	0.0329264	0.783665	0.764228
chr6	81740137	81750137	ex	202394	0.02425	0.0212678	0.807321	0.812112
chr6	81750137	81760137	ex	202395	0.0186328	0.0195947	0.748537	0.765219
chr6	81760137	81770137	ex	202396	0.0278298	0.0200457	0.764392	0.748919
chr6	81770137	81780137	ex	202397	0.0130948	0.00968063	0.78392	0.802074
chr6	81780137	81790137	ex	202398	0.00926973	0.00709735	0.740795	0.746444
chr6	81790137	81800137	ex	202399	0.0221551	0.0108237	0.856976	0.819986
chr6	81800137	81810137	ex	202400	0.00222861	0.00110991	0.862093	0.875568
chr6	81810137	81820137	ex	202401	0.00317568	0.00316864	0.876877	0.888957
chr6	81820137	81830137	ex	202402	0.0146875	0.00746028	0.846017	0.815962
chr6	81830137	81840137	ex	202403	0.0204161	0.0173332	0.850439	0.83916
chr6	81840137	81850137	ex	202404	0.0283891	0.0274303	0.840261	0.810976
chr6	81850137	81860137	up	202405	0.0161768	0.0122272	0.81125	0.781776
chr6	81860137	81870137	up	202406	0.0181392	0.0118956	0.795095	0.812317
chr6	81868662	81878662	pro_AW146020	202407	0.00971921	0.0108864	0.541599	0.519211
chr6	81876662	81886662	AW146020	202408	0.00640339	0.00942598	0.897118	0.905603
chr6	81886662	81896662	AW146020	202409	0.0106063	0.0111735	0.8809	0.902247
chr6	81896662	81906662	AW146020	202410	0.00809929	0.0105071	0.830145	0.84701
chr6	81910952	81920952	pro_Mrpl19	202411	0.00642881	0.00571542	0.634057	0.612216
chr6	81915952	81925952	dwn	202412	0.0201465	0.015008	0.792378	0.766217
chr6	81925952	81935952	dwn	202413	0.0270164	0.0183696	0.77367	0.722036
chr6	81935952	81945952	ex	202414	0.0374795	0.0196459	0.669979	0.617913
chr6	81945952	81955952	ex	202415	0.00430789	0.00557761	0.815574	0.819299
chr6	81955952	81965952	ex	202416	0.0134929	0.0114398	0.792849	0.793791
chr6	81965952	81975952	up	202417	0.0208202	0.0198954	0.861229	0.882067
chr6	81975952	81985952	up	202418	0.0344938	0.024173	0.79403	0.775832
chr6	81986036	81996036	pro_Fam176a	202419	0.037696	0.0202385	0.526688	0.47931
chr6	81994036	82004036	Fam176a	202420	0.0447501	0.0353193	0.763396	0.758086
chr6	81997575	82007575	pro_Gm15864	202421	0.0304532	0.0255752	0.783627	0.780021
chr6	82004036	82014036	Fam176a	202422	0.0233282	0.0176732	0.84537	0.802102
chr6	82014036	82024036	Fam176a	202423	0.0246031	0.0206447	0.808205	0.802593
chr6	82024036	82034036	Fam176a	202424	0.0252891	0.020717	0.848028	0.815864
chr6	82043093	82053093	dwn	202425	0.0266752	0.0148372	0.831317	0.798267
chr6	82053093	82063093	dwn	202426	0.0159216	0.01329	0.831807	0.791904
chr6	82063093	82073093	ex	202427	0.0336676	0.0253427	0.720794	0.633909
chr6	82073093	82083093	ex	202428	0.023597	0.0221423	0.800645	0.78605
chr6	82083093	82093093	ex	202429	0.0181716	0.015969	0.821979	0.820426
chr6	82093093	82103093	ex	202430	0.0193656	0.0111044	0.877624	0.857571
chr6	82103093	82113093	ex	202431	0.0195452	0.0157379	0.782344	0.733369
chr6	82113093	82123093	ex	202432	0.0148705	0.0159939	0.77859	0.767248
chr6	82123093	82133093	ex	202433	0.00539056	0.00313796	0.787565	0.802653
chr6	82133093	82143093	ex	202434	0.0130237	0.0106104	0.870609	0.871864
chr6	82143093	82153093	ex	202435	0.019287	0.0161395	0.788558	0.750025
chr6	82153093	82163093	ex	202436	0.0163382	0.0150051	0.784907	0.80754
chr6	82163093	82173093	ex	202437	0.00558906	0.00463123	0.785055	0.807709
chr6	82173093	82183093	ex	202438	0.00960033	0.00777528	0.824687	0.820617
chr6	82183093	82193093	ex	202439	0.0212336	0.0201896	0.714474	0.706371
chr6	82193093	82203093	ex	202440	0.0182328	0.0170306	0.811706	0.819877
chr6	82203093	82213093	ex	202441	0.0157279	0.00907238	0.856077	0.845832
chr6	82213093	82223093	ex	202442	0.0178973	0.0137622	0.794167	0.760266
chr6	82223093	82233093	ex	202443	0.0206615	0.0200975	0.855389	0.841114
chr6	82233093	82243093	ex	202444	0.0175825	0.0127814	0.784637	0.751444
chr6	82243093	82253093	ex	202445	0.0194261	0.0140838	0.774997	0.760115
chr6	82253093	82263093	ex	202446	0.015775	0.0142992	0.846654	0.786286
chr6	82263093	82273093	ex	202447	0.0111371	0.0103256	0.81275	0.792625
chr6	82273093	82283093	ex	202448	0.00986587	0.00748086	0.81851	0.777097
chr6	82283093	82293093	ex	202449	0.0235558	0.0186244	0.837706	0.806369
chr6	82293093	82303093	ex	202450	0.00872754	0.00633033	0.865854	0.809884
chr6	82303093	82313093	ex	202451	0.0195305	0.0198573	0.799504	0.778537
chr6	82313093	82323093	ex	202452	0.0275081	0.0199644	0.789856	0.750621
chr6	82323093	82333093	up	202453	0.0169784	0.0140082	0.815683	0.757836
chr6	82333093	82343093	up	202454	0.0101904	0.00735819	0.852223	0.824076
chr6	82347327	82357327	pro_Tacr1	202455	0.0320384	0.0159793	0.486921	0.406788
chr6	82355327	82365327	Tacr1	202456	0.0258497	0.0182903	0.813548	0.777343
chr6	82365327	82375327	Tacr1	202457	0.023686	0.0143139	0.782312	0.755874
chr6	82375327	82385327	Tacr1	202458	0.0264814	0.0198665	0.793134	0.773603
chr6	82385327	82395327	Tacr1	202459	0.024808	0.0210084	0.843218	0.81729
chr6	82395327	82405327	Tacr1	202460	0.030537	0.0186232	0.841578	0.815695
chr6	82405327	82415327	Tacr1	202461	0.0344779	0.0228326	0.684134	0.699307
chr6	82415327	82425327	Tacr1	202462	0.0311725	0.0263988	0.812146	0.7942
chr6	82425327	82435327	Tacr1	202463	0.0340304	0.0277067	0.867989	0.853167
chr6	82435327	82445327	Tacr1	202464	0.0305049	0.0241641	0.811885	0.78205
chr6	82445327	82455327	Tacr1	202465	0.0168607	0.0180124	0.796623	0.769773
chr6	82455327	82465327	Tacr1	202466	0.0248607	0.0159578	0.84994	0.836623
chr6	82465327	82475327	Tacr1	202467	0.0263752	0.0165157	0.786532	0.790541
chr6	82475327	82485327	Tacr1	202468	0.0300665	0.0243097	0.81116	0.769931
chr6	82485327	82495327	Tacr1	202469	0.0444637	0.0292341	0.795364	0.736627
chr6	82495327	82505327	Tacr1	202470	0.0269839	0.0171394	0.822212	0.826423
chr6	82510097	82520097	dwn	202471	0.0221892	0.016957	0.810656	0.772205
chr6	82520097	82530097	dwn	202472	0.0225216	0.0184775	0.792796	0.771932
chr6	82530097	82540097	ex	202473	0.0139939	0.00881264	0.796604	0.74278
chr6	82540097	82550097	up	202474	0.0227278	0.0161526	0.807316	0.752009
chr6	82550097	82560097	up	202475	0.0241939	0.0152006	0.68376	0.669255
chr6	82572359	82582359	Pole4	202476	0.0184705	0.0139545	0.884423	0.868827
chr6	82582359	82592359	Pole4	202477	0.0198658	0.0144185	0.844779	0.824106
chr6	82592359	82602359	Pole4	202478	0.0131983	0.0151562	0.841945	0.84723
chr6	82602359	82612359	Pole4	202479	0.00756021	0.00455609	0.620012	0.626125
chr6	82612359	82622359	Pole4	202480	0.00740165	0.006017	0.843409	0.881037
chr6	82622359	82632359	Pole4	202481	0.0196854	0.0172157	0.846101	0.796123
chr6	82632359	82642359	Pole4	202482	0.0136146	0.0143064	0.824887	0.850289
chr6	82642359	82652359	Pole4	202483	0.0269914	0.0199483	0.725929	0.665293
chr6	82650359	82660359	pro_Pole4	202484	0.0320464	0.0232229	0.806054	0.790592
chr6	82655359	82665359	up	202485	0.0240921	0.0209674	0.84809	0.835229
chr6	82681448	82691448	Hk2	202486	0.0303579	0.0282051	0.821803	0.791695
chr6	82691448	82701448	Hk2	202487	0.0356592	0.0267267	0.856389	0.823753
chr6	82701448	82711448	Hk2	202488	0.0341393	0.0275292	0.852824	0.855461
chr6	82709275	82719275	pro_Gm17034	202489	0.028364	0.0292178	0.822832	0.828209
chr6	82711448	82721448	Hk2	202490	0.0307369	0.030218	0.800728	0.815679
chr6	82719448	82729448	pro_Hk2	202491	0.0194008	0.0169729	0.366018	0.353925
chr6	82724448	82734448	dwn	202492	0.0224683	0.0207169	0.620813	0.599589
chr6	82734448	82744448	dwn	202493	0.00690883	0.00356432	0.843241	0.818429
chr6	82744448	82754448	ex	202494	0.0244295	0.020218	0.806447	0.764318
chr6	82754448	82764448	ex	202495	0.0202316	0.0167423	0.824634	0.838051
chr6	82764448	82774448	ex	202496	0.0185833	0.0117916	0.788693	0.777892
chr6	82774448	82784448	ex	202497	0.0153044	0.00963342	0.80949	0.797988
chr6	82784448	82794448	ex	202498	0.0192652	0.0163639	0.853167	0.849533
chr6	82794448	82804448	ex	202499	0.0224555	0.0152945	0.786442	0.803016
chr6	82804448	82814448	ex	202500	0.029061	0.0294569	0.754669	0.758988
chr6	82814448	82824448	ex	202501	0.0271138	0.0154933	0.85114	0.839999
chr6	82824448	82834448	ex	202502	0.0202668	0.0152676	0.757213	0.757804
chr6	82834448	82844448	up	202503	0.0244225	0.0158567	0.86278	0.818391
chr6	82844448	82854448	up	202504	0.030909	0.0204607	0.759307	0.741046
chr6	82866763	82876763	Sema4f	202505	0.0188135	0.0193893	0.663387	0.706755
chr6	82876763	82886763	Sema4f	202506	0.0270337	0.0261335	0.777541	0.810384
chr6	82884763	82894763	pro_Sema4f	202507	0.0112402	0.00746621	0.566865	0.550771
chr6	82891895	82901895	pro_D6Mm5e	202508	0.0178427	0.013427	0.781385	0.74568
chr6	82899895	82909895	D6Mm5e	202509	0.0216792	0.0233933	0.830023	0.819048
chr6	82909895	82919895	D6Mm5e	202510	0.0289809	0.0231421	0.827366	0.77849
chr6	82919895	82929895	D6Mm5e	202511	0.0242157	0.0154335	0.734531	0.704436
chr6	82929895	82939895	D6Mm5e	202512	0.0278002	0.0171745	0.736406	0.681407
chr6	82939895	82949895	D6Mm5e	202513	0.0170225	0.0105604	0.666274	0.593441
chr6	82949895	82959895	D6Mm5e	202514	0.0244638	0.0177091	0.773824	0.733987
chr6	82959895	82969895	D6Mm5e	202515	0.0273172	0.0152659	0.818495	0.775627
chr6	82969895	82979895	D6Mm5e	202516	0.0320694	0.0225191	0.788094	0.757394
chr6	82978465	82988465	pro_Dok1	202517	0.0302615	0.0201073	0.444222	0.467871
chr6	82979166	82989166	pro_Loxl3	202518	0.0234849	0.0167745	0.397283	0.421843
chr6	82987166	82997166	Loxl3	202519	0.0210216	0.0146383	0.694821	0.742095
chr6	82999646	83009646	pro_Aup1	202520	0.00483906	0.00583583	0.39522	0.341921
chr6	83000267	83010267	pro_Htra2	202521	0.00506352	0.00599105	0.388614	0.332512
chr6	83002837	83012837	pro_Dqx1	202522	0.00741786	0.00418528	0.326064	0.280989
chr6	83015287	83025287	pro_Tlx2	202523	0.0104413	0.00201507	0.141523	0.107604
chr6	83021110	83031110	pro_RP23-177J21.10	202524	0.0100209	0.00573749	0.329558	0.252847
chr6	83023379	83033379	pro_Pcgf1	202525	0.0126082	0.00758771	0.412406	0.337464
chr6	83031358	83041358	pro_Lbx2	202526	0.0216629	0.0116798	0.323298	0.285599
chr6	83035381	83045381	pro_AC104324.1	202527	0.0170387	0.00844157	0.365796	0.34058
chr6	83040381	83050381	up	202528	0.00858821	0.00240322	0.671833	0.667864
chr6	83046610	83056610	pro_Ccdc142	202529	0.00378002	0.000938498	0.313688	0.276007
chr6	83054048	83064048	pro_Gm15605	202530	0.00531972	0.00364382	0.325111	0.344979
chr6	83054088	83064088	pro_Mrpl53	202531	0.00532345	0.00346669	0.328071	0.347111
chr6	83060489	83070489	pro_Mogs	202532	0.00401444	0.00404306	0.439847	0.504332
chr6	83066553	83076553	pro_Wbp1	202533	0.00259487	0.00223384	0.316232	0.316621
chr6	83070425	83080425	pro_Ino80b	202534	0.00209506	0.00224773	0.286054	0.305658
chr6	83075425	83085425	up	202535	0.00967801	0.00511286	0.796823	0.745314
chr6	83080456	83090456	pro_Rtkn	202536	0.0151198	0.00916066	0.472063	0.408596
chr6	83088456	83098456	Rtkn	202537	0.00925121	0.00863517	0.516877	0.539267
chr6	83101391	83111391	pro_Wdr54	202538	0.0175843	0.0160013	0.527449	0.483246
chr6	83101397	83111397	pro_1700003E16Rik	202539	0.0175843	0.0160013	0.527257	0.484251
chr6	83110913	83120913	pro_Dctn1	202540	0.00494626	0.00596791	0.344232	0.375782
chr6	83117727	83127727	pro_Gm15624	202541	0.00462242	0.00713901	0.628205	0.632727
chr6	83118913	83128913	Dctn1	202542	0.00516999	0.00923955	0.624132	0.610905
chr6	83128913	83138913	Dctn1	202543	0.00232706	0.0055203	0.560539	0.607991
chr6	83138913	83148913	Dctn1	202544	0.00129362	0.00210819	0.79469	0.817945
chr6	83150111	83160111	up	202545	0.0149684	0.0110091	0.79675	0.737777
chr6	83164821	83174821	pro_Slc4a5	202546	0.0157563	0.00591327	0.793254	0.761909
chr6	83172821	83182821	Slc4a5	202547	0.018563	0.012683	0.840424	0.794293
chr6	83182821	83192821	Slc4a5	202548	0.0341387	0.0220439	0.585601	0.584861
chr6	83192821	83202821	Slc4a5	202549	0.0293787	0.0298401	0.791597	0.800699
chr6	83202821	83212821	Slc4a5	202550	0.0192668	0.0194674	0.770195	0.767094
chr6	83212821	83222821	Slc4a5	202551	0.0109618	0.00993884	0.611875	0.669656
chr6	83222821	83232821	Slc4a5	202552	0.0176667	0.010934	0.782655	0.741768
chr6	83232821	83242821	Slc4a5	202553	0.0270259	0.0164025	0.789053	0.770439
chr6	83242821	83252821	Slc4a5	202554	0.0186306	0.0180759	0.803216	0.798382
chr6	83262600	83272600	pro_Mthfd2	202555	0.0103698	0.0103832	0.45695	0.407534
chr6	83271009	83281009	pro_Mobkl1b	202556	0.00561806	0.00699633	0.332332	0.364795
chr6	83279009	83289009	Mobkl1b	202557	0.00170636	0.00106541	0.894755	0.897648
chr6	83294140	83304140	pro_Bola3	202558	0.00357269	0.00311995	0.654185	0.595071
chr6	83318672	83328672	Tet3	202559	0.00182866	0.00349233	0.784258	0.782265
chr6	83328672	83338672	Tet3	202560	0.00648167	0.00901918	0.803521	0.836926
chr6	83338672	83348672	Tet3	202561	0.00589529	0.00746302	0.748998	0.775494
chr6	83348672	83358672	Tet3	202562	0.00785457	0.00832981	0.818543	0.845903
chr6	83358672	83368672	Tet3	202563	0.00878573	0.0123439	0.554096	0.550589
chr6	83368672	83378672	Tet3	202564	0.0107617	0.012134	0.65337	0.644973
chr6	83378672	83388672	Tet3	202565	0.00876045	0.0118705	0.635715	0.654864
chr6	83386672	83396672	pro_Tet3	202566	0.0068494	0.00892335	0.256384	0.259142
chr6	83386748	83396748	pro_B230319C09Rik	202567	0.00703179	0.00907364	0.257324	0.261972
chr6	83398316	83408316	dwn	202568	0.0262019	0.028528	0.491011	0.430858
chr6	83408316	83418316	up	202569	0.0209559	0.0135207	0.811142	0.803372
chr6	83418316	83428316	up	202570	0.0184871	0.0136066	0.805901	0.78326
chr6	83433963	83443963	Dguok	202571	0.0112826	0.0168684	0.846289	0.845916
chr6	83443963	83453963	Dguok	202572	0.00861639	0.00803002	0.658763	0.690154
chr6	83451963	83461963	pro_Dguok	202573	0.0030628	0.00408378	0.441908	0.405912
chr6	83453739	83463739	pro_AC090648.1	202574	0.00465114	0.00554787	0.451812	0.419443
chr6	83463259	83473259	Actg2	202575	0.0156611	0.00868011	0.78845	0.78193
chr6	83473259	83483259	Actg2	202576	0.0204848	0.0187573	0.830005	0.791314
chr6	83481259	83491259	pro_Actg2	202577	0.0227989	0.0217877	0.748279	0.764193
chr6	83499498	83509498	Stambp	202578	0.00902211	0.0106149	0.868556	0.882237
chr6	83509498	83519498	Stambp	202579	0.007068	0.00940077	0.829316	0.847424
chr6	83517498	83527498	pro_Stambp	202580	0.00869544	0.00796365	0.578482	0.56613
chr6	83522498	83532498	dwn	202581	0.0255411	0.0168099	0.684822	0.665021
chr6	83532498	83542498	dwn	202582	0.0232209	0.0120043	0.7488	0.71011
chr6	83542498	83552498	ex	202583	0.0184959	0.0112698	0.620482	0.64909
chr6	83552498	83562498	ex	202584	0.0146038	0.00862947	0.851289	0.837142
chr6	83562498	83572498	ex	202585	0.0264333	0.0175927	0.737613	0.730919
chr6	83572498	83582498	up	202586	0.0192626	0.0114306	0.757911	0.730938
chr6	83582498	83592498	up	202587	0.0267264	0.0179691	0.767405	0.745478
chr6	83601181	83611181	pro_Clec4f	202588	0.0186627	0.0119518	0.755331	0.753047
chr6	83606181	83616181	up	202589	0.0201995	0.0128974	0.789013	0.80145
chr6	83622851	83632851	pro_Cd207	202590	0.01783	0.0134026	0.6976	0.65073
chr6	83627851	83637851	up	202591	0.0189845	0.0113071	0.731004	0.684821
chr6	83649195	83659195	RP23-252I12.4	202592	0.00188324	0.000721054	0.0620625	0.061203
chr6	83655926	83665926	pro_Vax2os1	202593	0.00257077	0.00082531	0.052758	0.0421768
chr6	83656257	83666257	pro_Vax2	202594	0.0026891	0.000913352	0.0522711	0.0419649
chr6	83657195	83667195	pro_RP23-252I12.4	202595	0.000277785	4.2304e-05	0.0554966	0.0452513
chr6	83664257	83674257	Vax2	202596	6.7554e-05	0	0.176579	0.166728
chr6	83674257	83684257	Vax2	202597	0.0154297	0.00965201	0.778774	0.76538
chr6	83688010	83698010	pro_Atp6v1b1	202598	0.0292837	0.0251284	0.763652	0.790379
chr6	83696010	83706010	Atp6v1b1	202599	0.0373453	0.0291297	0.68268	0.667497
chr6	83707637	83717637	pro_Ankrd53	202600	0.0238451	0.0242563	0.505544	0.504578
chr6	83720806	83730806	pro_Tex261	202601	0.00878467	0.00716074	0.462824	0.433139
chr6	83725806	83735806	up	202602	0.018371	0.0126361	0.642954	0.579021
chr6	83739975	83749975	pro_Nagk	202603	0.00818548	0.0025551	0.452906	0.439618
chr6	83758735	83768735	Paip2b	202604	0.00885311	0.0107726	0.916417	0.90917
chr6	83768735	83778735	Paip2b	202605	0.0150629	0.0143928	0.865189	0.867548
chr6	83776735	83786735	pro_Paip2b	202606	0.00514867	0.00611125	0.435225	0.374002
chr6	83781735	83791735	dwn	202607	0.0112681	0.0103325	0.687437	0.632516
chr6	83791735	83801735	dwn	202608	0.0221303	0.0158916	0.833593	0.843539
chr6	83801735	83811735	up	202609	0.0410491	0.0363972	0.827796	0.846053
chr6	83811735	83821735	up	202610	0.0280798	0.0197326	0.478349	0.416139
chr6	83820421	83830421	pro_Gm5138	202611	0.0217542	0.0184463	0.760534	0.728244
chr6	83825421	83835421	dwn	202612	0.0278808	0.0267324	0.690138	0.662844
chr6	83835421	83845421	up	202613	0.0212709	0.0197544	0.889968	0.880147
chr6	83845421	83855421	up	202614	0.0160141	0.0152455	0.877775	0.837421
chr6	83859346	83869346	pro_Zfml	202615	0.00859938	0.00387187	0.398236	0.343493
chr6	83867346	83877346	Zfml	202616	0.00111849	0.00189239	0.87245	0.873354
chr6	83877346	83887346	Zfml	202617	0.00185272	0.00221096	0.705735	0.764613
chr6	83887346	83897346	Zfml	202618	0.000900602	0.00327938	0.869632	0.862088
chr6	83897346	83907346	Zfml	202619	0.00113452	0.00330639	0.896508	0.900836
chr6	83907346	83917346	Zfml	202620	0.0044544	0.00569598	0.852633	0.860848
chr6	83917346	83927346	Zfml	202621	0.0035842	0.00258853	0.880282	0.872921
chr6	83936863	83946863	up	202622	0.0060558	0.00399376	0.86382	0.838772
chr6	83946863	83956863	up	202623	0.00415571	0.00344219	0.867937	0.848304
chr6	83953583	83963583	pro_Dysf	202624	0.0164952	0.012016	0.6455	0.601391
chr6	83961583	83971583	Dysf	202625	0.0261902	0.0195002	0.587332	0.533802
chr6	83971583	83981583	Dysf	202626	0.025758	0.0227255	0.876536	0.859727
chr6	83981583	83991583	Dysf	202627	0.0173896	0.0198014	0.781649	0.774659
chr6	83991583	84001583	Dysf	202628	0.0264278	0.023339	0.861774	0.840804
chr6	84001583	84011583	Dysf	202629	0.0272457	0.0249664	0.757197	0.740349
chr6	84011583	84021583	Dysf	202630	0.0242326	0.0188114	0.822151	0.811898
chr6	84021583	84031583	Dysf	202631	0.0274374	0.0201139	0.849028	0.825846
chr6	84031583	84041583	Dysf	202632	0.0299456	0.0270589	0.890304	0.848595
chr6	84041583	84051583	Dysf	202633	0.0371838	0.0305365	0.769405	0.737288
chr6	84051583	84061583	Dysf	202634	0.0553903	0.0424609	0.647613	0.556425
chr6	84051996	84061996	pro_Gm15475	202635	0.0550705	0.042401	0.657437	0.565448
chr6	84061583	84071583	Dysf	202636	0.0402375	0.0433106	0.871613	0.847328
chr6	84071583	84081583	Dysf	202637	0.0454961	0.041806	0.907026	0.899588
chr6	84081583	84091583	Dysf	202638	0.0422722	0.0366646	0.717739	0.711257
chr6	84091583	84101583	Dysf	202639	0.0442853	0.0370601	0.843048	0.841721
chr6	84101583	84111583	Dysf	202640	0.0326211	0.0367753	0.915113	0.898615
chr6	84111583	84121583	Dysf	202641	0.0231303	0.0223473	0.898756	0.895379
chr6	84121583	84131583	Dysf	202642	0.0217492	0.0191501	0.895787	0.885321
chr6	84131583	84141583	Dysf	202643	0.0222825	0.0221029	0.870277	0.84472
chr6	84141583	84151583	Dysf	202644	0.0288107	0.0295224	0.849464	0.836376
chr6	84161054	84171054	dwn	202645	0.0390955	0.0383462	0.797531	0.744362
chr6	84171054	84181054	dwn	202646	0.03955	0.0346141	0.755808	0.764825
chr6	84181054	84191054	ex	202647	0.0205196	0.0188354	0.769171	0.762158
chr6	84191054	84201054	ex	202648	0.0258823	0.0250068	0.853045	0.826062
chr6	84201054	84211054	ex	202649	0.0148163	0.0143641	0.846562	0.809528
chr6	84211054	84221054	ex	202650	0.0312973	0.0278424	0.778835	0.737594
chr6	84221054	84231054	ex	202651	0.0133498	0.00811458	0.827204	0.79414
chr6	84231054	84241054	ex	202652	0.0178607	0.0120294	0.852432	0.8432
chr6	84241054	84251054	ex	202653	0.0253057	0.0128942	0.761594	0.713977
chr6	84251054	84261054	ex	202654	0.0336949	0.02256	0.836939	0.813286
chr6	84261054	84271054	ex	202655	0.0461465	0.0343859	0.750448	0.770464
chr6	84271054	84281054	ex	202656	0.0281924	0.0253921	0.768182	0.710169
chr6	84281054	84291054	ex	202657	0.0224206	0.0198737	0.834003	0.817367
chr6	84291054	84301054	ex	202658	0.0327703	0.021756	0.846657	0.805843
chr6	84301054	84311054	ex	202659	0.0238078	0.0154801	0.821014	0.795274
chr6	84311054	84321054	ex	202660	0.0303073	0.022441	0.807709	0.793089
chr6	84321054	84331054	ex	202661	0.0310715	0.0195616	0.776934	0.772839
chr6	84331054	84341054	ex	202662	0.0331561	0.0296014	0.827173	0.828925
chr6	84341054	84351054	ex	202663	0.0475194	0.0394154	0.827988	0.823831
chr6	84351054	84361054	ex	202664	0.0212506	0.0143064	0.786237	0.723109
chr6	84361054	84371054	ex	202665	0.0376358	0.0272528	0.843872	0.800362
chr6	84371054	84381054	ex	202666	0.0348767	0.0280353	0.745319	0.73932
chr6	84381054	84391054	ex	202667	0.0235707	0.0215115	0.821585	0.816292
chr6	84391054	84401054	ex	202668	0.0290281	0.0220739	0.743448	0.706458
chr6	84401054	84411054	ex	202669	0.0212734	0.0125325	0.814053	0.814358
chr6	84411054	84421054	ex	202670	0.0259388	0.019482	0.811362	0.798724
chr6	84421054	84431054	ex	202671	0.0308062	0.0283304	0.772414	0.75001
chr6	84431054	84441054	ex	202672	0.0436101	0.03547	0.81979	0.795114
chr6	84441054	84451054	ex	202673	0.0277795	0.0226584	0.793364	0.717572
chr6	84451054	84461054	ex	202674	0.0329263	0.0290197	0.869907	0.836036
chr6	84461054	84471054	ex	202675	0.0279175	0.0218753	0.844436	0.82111
chr6	84471054	84481054	ex	202676	0.0312706	0.0191998	0.871634	0.834601
chr6	84481054	84491054	ex	202677	0.0309052	0.0318069	0.784962	0.8016
chr6	84491054	84501054	ex	202678	0.0274341	0.0256358	0.821326	0.791794
chr6	84501054	84511054	up	202679	0.0295717	0.0212764	0.809616	0.774046
chr6	84511054	84521054	up	202680	0.0489511	0.0435399	0.823569	0.769802
chr6	84530740	84540740	Cyp26b1	202681	0.01432	0.00752341	0.0521127	0.0341617
chr6	84538740	84548740	pro_Cyp26b1	202682	0.0315672	0.0316977	0.345503	0.336122
chr6	84543740	84553740	up	202683	0.0277003	0.0222685	0.826748	0.811882
chr6	84553740	84563740	up	202684	0.00716537	0.00296038	0.804494	0.764523
chr6	84576507	84586507	Exoc6b	202685	0.0119991	0.0163991	0.856685	0.853835
chr6	84586507	84596507	Exoc6b	202686	0.0215852	0.0219255	0.821572	0.855895
chr6	84596507	84606507	Exoc6b	202687	0.015339	0.0167243	0.784321	0.801321
chr6	84606507	84616507	Exoc6b	202688	0.0127093	0.0135839	0.822305	0.812894
chr6	84616507	84626507	Exoc6b	202689	0.0130389	0.012296	0.903778	0.913516
chr6	84626507	84636507	Exoc6b	202690	0.00674602	0.0111673	0.85968	0.879012
chr6	84636507	84646507	Exoc6b	202691	0.0166959	0.0192918	0.850019	0.861208
chr6	84646507	84656507	Exoc6b	202692	0.0223254	0.02258	0.801671	0.774212
chr6	84656507	84666507	Exoc6b	202693	0.0112955	0.0126301	0.844365	0.835198
chr6	84666507	84676507	Exoc6b	202694	0.00660165	0.00858347	0.861416	0.869088
chr6	84676507	84686507	Exoc6b	202695	0.0158075	0.018919	0.853552	0.848316
chr6	84686507	84696507	Exoc6b	202696	0.0149445	0.0165675	0.830375	0.841657
chr6	84696507	84706507	Exoc6b	202697	0.016759	0.0194807	0.804288	0.789889
chr6	84706507	84716507	Exoc6b	202698	0.011314	0.0115769	0.889076	0.908829
chr6	84716507	84726507	Exoc6b	202699	0.0143666	0.0147425	0.807259	0.824424
chr6	84726507	84736507	Exoc6b	202700	0.0208861	0.0167021	0.806795	0.847793
chr6	84736507	84746507	Exoc6b	202701	0.0153315	0.0181446	0.819082	0.833019
chr6	84746507	84756507	Exoc6b	202702	0.0178955	0.0209823	0.879428	0.897648
chr6	84756507	84766507	Exoc6b	202703	0.0119693	0.0109929	0.880115	0.891786
chr6	84766507	84776507	Exoc6b	202704	0.0067184	0.00836586	0.917092	0.882693
chr6	84776507	84786507	Exoc6b	202705	0.0105222	0.00830499	0.90582	0.909553
chr6	84786507	84796507	Exoc6b	202706	0.0116591	0.0120226	0.869585	0.885019
chr6	84796507	84806507	Exoc6b	202707	0.0116325	0.0173499	0.883054	0.881015
chr6	84806507	84816507	Exoc6b	202708	0.0135136	0.0151111	0.899561	0.895012
chr6	84816507	84826507	Exoc6b	202709	0.0200777	0.0217271	0.787066	0.822322
chr6	84826507	84836507	Exoc6b	202710	0.0160373	0.0171851	0.826108	0.843739
chr6	84836507	84846507	Exoc6b	202711	0.0213232	0.0239553	0.813972	0.812173
chr6	84846507	84856507	Exoc6b	202712	0.013732	0.0172604	0.907507	0.884306
chr6	84856507	84866507	Exoc6b	202713	0.0165138	0.0158683	0.852871	0.791533
chr6	84866507	84876507	Exoc6b	202714	0.0238323	0.024664	0.734331	0.696552
chr6	84876507	84886507	Exoc6b	202715	0.0166431	0.015724	0.793378	0.735949
chr6	84886507	84896507	Exoc6b	202716	0.0159278	0.0198162	0.871031	0.870915
chr6	84896507	84906507	Exoc6b	202717	0.0148315	0.0149757	0.825481	0.811324
chr6	84906507	84916507	Exoc6b	202718	0.0121357	0.0131588	0.796732	0.835319
chr6	84916507	84926507	Exoc6b	202719	0.0130535	0.0140234	0.858277	0.874443
chr6	84926507	84936507	Exoc6b	202720	0.00844415	0.0092227	0.867863	0.8716
chr6	84936507	84946507	Exoc6b	202721	0.00790674	0.00818928	0.879912	0.896117
chr6	84946507	84956507	Exoc6b	202722	0.0103037	0.0143312	0.901356	0.893457
chr6	84956507	84966507	Exoc6b	202723	0.0119429	0.0147165	0.865578	0.893484
chr6	84966507	84976507	Exoc6b	202724	0.010079	0.0117842	0.790728	0.793723
chr6	84976507	84986507	Exoc6b	202725	0.0149141	0.0131323	0.827793	0.784209
chr6	84986507	84996507	Exoc6b	202726	0.0105227	0.0134854	0.7101	0.667008
chr6	84996507	85006507	Exoc6b	202727	0.0113954	0.0187585	0.876548	0.875529
chr6	85006507	85016507	Exoc6b	202728	0.00908539	0.0100195	0.819427	0.846298
chr6	85014507	85024507	pro_Exoc6b	202729	0.00909388	0.00900434	0.312336	0.353045
chr6	85021185	85031185	pro_Npm3-ps1	202730	0.0170864	0.0123916	0.735221	0.753872
chr6	85026713	85036713	dwn	202731	0.0161061	0.00869353	0.830673	0.835165
chr6	85036713	85046713	up	202732	0.0232396	0.0156488	0.815174	0.818567
chr6	85046713	85056713	up	202733	0.016075	0.0133443	0.864176	0.83921
chr6	85063119	85073119	Gm5878	202734	0.0343076	0.027355	0.828832	0.784196
chr6	85071119	85081119	pro_Gm5878	202735	0.0295247	0.0261956	0.727995	0.646364
chr6	85082760	85092760	pro_Spr	202736	0.0195948	0.0159788	0.474574	0.527345
chr6	85084267	85094267	pro_Gm10444	202737	0.0231614	0.0186993	0.462791	0.515602
chr6	85093643	85103643	up	202738	0.0335432	0.0287803	0.841486	0.837664
chr6	85099998	85109998	pro_Spr-ps1	202739	0.0260421	0.0251515	0.542976	0.530563
chr6	85106228	85116228	dwn	202740	0.0363925	0.0342538	0.681499	0.633191
chr6	85116228	85126228	up	202741	0.0322142	0.0217485	0.805142	0.753251
chr6	85126228	85136228	up	202742	0.0437211	0.0413077	0.682655	0.702481
chr6	85132431	85142431	pro_Emx1	202743	0.0398445	0.0326898	0.176967	0.139372
chr6	85140431	85150431	Emx1	202744	0.0361045	0.0278171	0.486954	0.37554
chr6	85170416	85180416	Sfxn5	202745	0.0262183	0.0357227	0.792643	0.784663
chr6	85180416	85190416	Sfxn5	202746	0.0224286	0.0240084	0.663577	0.647
chr6	85190416	85200416	Sfxn5	202747	0.0216737	0.0269898	0.815841	0.873862
chr6	85200416	85210416	Sfxn5	202748	0.0269788	0.0311725	0.796076	0.812621
chr6	85210416	85220416	Sfxn5	202749	0.0275725	0.0344344	0.732872	0.723819
chr6	85220416	85230416	Sfxn5	202750	0.0168241	0.0197829	0.773089	0.78544
chr6	85230416	85240416	Sfxn5	202751	0.0217773	0.0285218	0.702355	0.682102
chr6	85240416	85250416	Sfxn5	202752	0.0163933	0.0183266	0.823421	0.841149
chr6	85250416	85260416	Sfxn5	202753	0.0200312	0.0242646	0.800034	0.800223
chr6	85260416	85270416	Sfxn5	202754	0.0235569	0.0272823	0.746837	0.753087
chr6	85270416	85280416	Sfxn5	202755	0.017169	0.0184	0.807393	0.789257
chr6	85278416	85288416	pro_Sfxn5	202756	0.00931784	0.0109421	0.308332	0.323683
chr6	85281367	85291367	pro_Mir705	202757	0.00759254	0.00953945	0.283276	0.295787
chr6	85291628	85301628	Rab11fip5	202758	0.0162107	0.0159756	0.795149	0.813181
chr6	85301628	85311628	Rab11fip5	202759	0.0145514	0.0163166	0.860944	0.823366
chr6	85311628	85321628	Rab11fip5	202760	0.0191212	0.0175893	0.762846	0.74966
chr6	85319628	85329628	pro_Rab11fip5	202761	0.0271532	0.0210788	0.476915	0.449957
chr6	85324628	85334628	dwn	202762	0.037847	0.0322621	0.642679	0.593621
chr6	85334628	85344628	dwn	202763	0.0343495	0.0220507	0.743125	0.685072
chr6	85344628	85354628	up	202764	0.0391991	0.0262586	0.768339	0.756766
chr6	85354628	85364628	up	202765	0.041104	0.0315162	0.706941	0.615616
chr6	85368879	85378879	pro_Noto	202766	0.0279887	0.0182232	0.737474	0.681562
chr6	85376982	85386982	pro_Smyd5	202767	0.0109126	0.0132841	0.605163	0.600791
chr6	85384982	85394982	Smyd5	202768	0.0102272	0.0107639	0.879906	0.875993
chr6	85396498	85406498	pro_Cct7	202769	0.00528851	0.00847483	0.251252	0.239194
chr6	85396964	85406964	pro_1700040I03Rik	202770	0.00542094	0.00700847	0.241069	0.229596
chr6	85404498	85414498	Cct7	202771	0.00397304	0.00353094	0.832227	0.834256
chr6	85419988	85429988	Fbxo41	202772	0.00637195	0.0100432	0.697343	0.696219
chr6	85429988	85439988	Fbxo41	202773	0.011838	0.013414	0.442384	0.412203
chr6	85439988	85449988	Fbxo41	202774	0.00425026	0.00519421	0.776758	0.79223
chr6	85447988	85457988	pro_Fbxo41	202775	0.00785217	0.00760721	0.52853	0.618686
chr6	85458583	85468583	pro_Egr4	202776	0.0091794	0.010421	0.184542	0.199023
chr6	85463583	85473583	dwn	202777	0.0141019	0.0124131	0.533232	0.556125
chr6	85473583	85483583	dwn	202778	0.0163539	0.0138715	0.84214	0.807029
chr6	85483583	85493583	ex	202779	0.0185329	0.0184781	0.799042	0.787293
chr6	85493583	85503583	ex	202780	0.0126292	0.00828169	0.715749	0.629146
chr6	85503583	85513583	ex	202781	0.019243	0.013993	0.791317	0.767769
chr6	85513583	85523583	up	202782	0.0139231	0.0119621	0.838826	0.848902
chr6	85523583	85533583	up	202783	0.0176369	0.0133376	0.797418	0.813451
chr6	85532524	85542524	pro_Alms1	202784	0.0141236	0.0124475	0.446769	0.463375
chr6	85540524	85550524	Alms1	202785	0.0140143	0.0158428	0.900337	0.886269
chr6	85550524	85560524	Alms1	202786	0.00926017	0.0117379	0.916101	0.911955
chr6	85560524	85570524	Alms1	202787	0.00824518	0.010767	0.951055	0.953172
chr6	85570524	85580524	Alms1	202788	0.00851052	0.00889472	0.936866	0.941143
chr6	85580524	85590524	Alms1	202789	0.0148214	0.0142627	0.862139	0.829058
chr6	85590524	85600524	Alms1	202790	0.0134013	0.0170437	0.937323	0.929099
chr6	85600524	85610524	Alms1	202791	0.0134243	0.0161648	0.925646	0.93451
chr6	85610524	85620524	Alms1	202792	0.0139865	0.0163541	0.858588	0.903573
chr6	85620524	85630524	Alms1	202793	0.0139909	0.0131285	0.891129	0.886571
chr6	85630524	85640524	Alms1	202794	0.0169384	0.0180251	0.898138	0.884599
chr6	85640524	85650524	Alms1	202795	0.0232568	0.0312549	0.902338	0.877885
chr6	85658199	85668199	pro_Gm4477	202796	0.0201919	0.0202052	0.805632	0.807147
chr6	85666918	85676918	pro_Alms1-ps1	202797	0.0223133	0.0162772	0.828034	0.818955
chr6	85674918	85684918	Alms1-ps1	202798	0.0127292	0.00886642	0.891422	0.87227
chr6	85684918	85694918	Alms1-ps1	202799	0.0115402	0.00845715	0.877735	0.886799
chr6	85694918	85704918	Alms1-ps1	202800	0.030088	0.026684	0.854273	0.839135
chr6	85710738	85720738	pro_Cml3	202801	0.029779	0.0151213	0.792475	0.763882
chr6	85719386	85729386	pro_Alms1-ps2	202802	0.0216442	0.0175144	0.844752	0.808856
chr6	85727386	85737386	Alms1-ps2	202803	0.0215449	0.0172508	0.869257	0.82816
chr6	85737386	85747386	Alms1-ps2	202804	0.0307443	0.025798	0.871449	0.837656
chr6	85765948	85775948	pro_Gm11128	202805	0.0110937	0.00653003	0.868312	0.838698
chr6	85765966	85775966	pro_Cml5	202806	0.0110514	0.00670368	0.868312	0.838698
chr6	85777076	85787076	pro_Nat8	202807	0.0241198	0.0208153	0.733614	0.687472
chr6	85782076	85792076	up	202808	0.0270692	0.0167238	0.581776	0.475537
chr6	85788973	85798973	pro_Gm9769	202809	0.0210157	0.0177484	0.760287	0.677859
chr6	85794456	85804456	up	202810	0.0228985	0.0257056	0.779987	0.763837
chr6	85804456	85814456	up	202811	0.023866	0.0197914	0.782102	0.721348
chr6	85814152	85824152	pro_Cml2	202812	0.0301279	0.026932	0.751076	0.74234
chr6	85819152	85829152	up	202813	0.0143963	0.0140652	0.80023	0.795666
chr6	85829152	85839152	up	202814	0.00938058	0.00735076	0.899608	0.884239
chr6	85849878	85859878	pro_1700019G17Rik	202815	0.019934	0.0173665	0.588881	0.636345
chr6	85860681	85870681	pro_Cml1	202816	0.00918235	0.0103379	0.493764	0.417867
chr6	85860731	85870731	pro_Tprkb	202817	0.00916656	0.0101005	0.494414	0.419732
chr6	85868731	85878731	Tprkb	202818	0.00694181	0.00997515	0.882817	0.878666
chr6	85878373	85888373	pro_Nat8b	202819	0.00658647	0.00735428	0.529115	0.533886
chr6	85898661	85908661	Dusp11	202820	0.00101742	0.00145527	0.817774	0.828405
chr6	85906661	85916661	pro_Dusp11	202821	0.00783839	0.00430304	0.363559	0.3542
chr6	85911661	85921661	dwn	202822	0.0168551	0.01467	0.589136	0.626827
chr6	85921661	85931661	dwn	202823	0.0126781	0.00887896	0.78743	0.753732
chr6	85931661	85941661	ex	202824	0.0251245	0.0170732	0.833421	0.805848
chr6	85941661	85951661	up	202825	0.0120627	0.0125251	0.878915	0.875928
chr6	85951661	85961661	up	202826	0.0160936	0.0136722	0.694453	0.669072
chr6	85962184	85972184	pro_Figla	202827	0.0310557	0.0297057	0.831211	0.825602
chr6	85970990	85980990	dwn	202828	0.0182353	0.011992	0.480601	0.468022
chr6	85980990	85990990	dwn	202829	0.0069084	0.00479728	0.65439	0.654352
chr6	85990990	86000990	ex	202830	0.0119296	0.0108125	0.68473	0.645618
chr6	86000990	86010990	up	202831	0.00695289	0.00796526	0.525662	0.517228
chr6	86010990	86020990	up	202832	0.00750746	0.00358333	0.546496	0.572153
chr6	86023077	86033077	pro_Add2	202833	0.00443578	0.00821345	0.714946	0.708928
chr6	86031077	86041077	Add2	202834	0.00828773	0.0117814	0.631894	0.627485
chr6	86041077	86051077	Add2	202835	0.00982618	0.0104166	0.710011	0.729565
chr6	86051077	86061077	Add2	202836	0.00678859	0.00999858	0.752837	0.755589
chr6	86069549	86079549	dwn	202837	0.00841683	0.00765291	0.651491	0.648202
chr6	86079549	86089549	dwn	202838	0.0134053	0.0117008	0.810259	0.778251
chr6	86089549	86099549	ex	202839	0.0231677	0.0162689	0.863978	0.846395
chr6	86099549	86109549	ex	202840	0.0225451	0.0175904	0.764863	0.71476
chr6	86109549	86119549	ex	202841	0.0310577	0.0245473	0.834652	0.808634
chr6	86119549	86129549	up	202842	0.0268112	0.0223603	0.797372	0.790807
chr6	86129549	86139549	up	202843	0.0306109	0.0226222	0.801847	0.764151
chr6	86140419	86150419	pro_Tgfa	202844	0.0293223	0.0192287	0.378062	0.384961
chr6	86148419	86158419	Tgfa	202845	0.0322559	0.0240416	0.821059	0.808991
chr6	86158419	86168419	Tgfa	202846	0.0227909	0.0228257	0.591389	0.596858
chr6	86168419	86178419	Tgfa	202847	0.038501	0.0342003	0.770123	0.781293
chr6	86178419	86188419	Tgfa	202848	0.0337066	0.0363726	0.804783	0.827528
chr6	86188419	86198419	Tgfa	202849	0.0386575	0.0324403	0.798443	0.789077
chr6	86198419	86208419	Tgfa	202850	0.026005	0.0251206	0.660647	0.663429
chr6	86208419	86218419	Tgfa	202851	0.0290256	0.0317062	0.834244	0.819379
chr6	86225151	86235151	dwn	202852	0.0234313	0.0200111	0.802827	0.792823
chr6	86235151	86245151	dwn	202853	0.0239214	0.0200917	0.874355	0.886865
chr6	86245151	86255151	ex	202854	0.0310877	0.0268832	0.818842	0.804703
chr6	86255151	86265151	up	202855	0.0299831	0.0296598	0.886653	0.888058
chr6	86265151	86275151	up	202856	0.022453	0.0193251	0.818585	0.828024
chr6	86279003	86289003	pro_Gm10443	202857	0.0160754	0.0152755	0.806158	0.819105
chr6	86284310	86294310	dwn	202858	0.0136361	0.0160134	0.777733	0.78703
chr6	86294310	86304310	up	202859	0.023861	0.0202365	0.806645	0.821091
chr6	86304310	86314310	up	202860	0.0271303	0.0292854	0.816494	0.789755
chr6	86310676	86320676	pro_Fam136a	202861	0.0123915	0.0119323	0.393927	0.349032
chr6	86316533	86326533	pro_Snrpg	202862	0.0015797	0.00353062	0.342314	0.345234
chr6	86342144	86352144	pro_Pcyox1	202863	0.00635942	0.00388891	0.396418	0.398953
chr6	86349212	86359212	pro_Tia1	202864	0.00401886	0.00110538	0.209857	0.219935
chr6	86357212	86367212	Tia1	202865	0.00121481	0.00190491	0.802733	0.811239
chr6	86367212	86377212	Tia1	202866	0.000238444	0.000610412	0.886399	0.88532
chr6	86383367	86393367	pro_C87436	202867	0.000822964	0.000656297	0.448927	0.406833
chr6	86391367	86401367	C87436	202868	0.0027063	0.00438045	0.89573	0.89441
chr6	86401367	86411367	C87436	202869	0.00392338	0.00823689	0.899923	0.88555
chr6	86411367	86421367	C87436	202870	0.0033574	0.00581316	0.880946	0.869854
chr6	86425824	86435824	pro_A430078I02Rik	202871	0.0152192	0.0129433	0.685904	0.725544
chr6	86430824	86440824	dwn	202872	0.0125123	0.0100751	0.629089	0.614244
chr6	86440824	86450824	dwn	202873	0.0217275	0.0149643	0.711114	0.704824
chr6	86450824	86460824	up	202874	0.0247146	0.0183174	0.828597	0.775934
chr6	86460824	86470824	up	202875	0.0114551	0.0155791	0.826762	0.871979
chr6	86471165	86481165	pro_Pcbp1	202876	0.00303261	0.00216776	0.160609	0.158425
chr6	86471264	86481264	pro_1600020E01Rik	202877	0.00278333	0.00227238	0.160609	0.158425
chr6	86479264	86489264	1600020E01Rik	202878	0.00523085	0.00668993	0.890506	0.893915
chr6	86489264	86499264	1600020E01Rik	202879	0.0104587	0.0134728	0.839491	0.865803
chr6	86499264	86509264	1600020E01Rik	202880	0.0118581	0.0128451	0.857292	0.860808
chr6	86519155	86529155	pro_AC158662.1	202881	0.0213059	0.0213378	0.767372	0.766256
chr6	86524155	86534155	dwn	202882	0.0291027	0.0293278	0.783675	0.789826
chr6	86534155	86544155	dwn	202883	0.0141879	0.0127457	0.571488	0.580033
chr6	86544155	86554155	ex	202884	0.0189571	0.0214624	0.729268	0.719359
chr6	86554155	86564155	up	202885	0.0275759	0.0291269	0.815448	0.829504
chr6	86564155	86574155	up	202886	0.0291731	0.0296301	0.799252	0.791646
chr6	86573167	86583167	pro_Asprv1	202887	0.0252333	0.0227088	0.768757	0.723529
chr6	86579696	86589696	up	202888	0.0204336	0.0219128	0.834326	0.829955
chr6	86606153	86616153	Mxd1	202889	0.00518056	0.0060102	0.827069	0.806458
chr6	86614153	86624153	pro_Mxd1	202890	0.00221428	0.000975039	0.515407	0.514071
chr6	86629516	86639516	pro_Snrnp27	202891	0.000447853	0.00122203	0.656356	0.618904
chr6	86650372	86660372	Gmcl1	202892	0.00114784	0.00322567	0.891792	0.888961
chr6	86660372	86670372	Gmcl1	202893	0.00288026	0.00352475	0.909243	0.91265
chr6	86670372	86680372	Gmcl1	202894	0.00254807	0.0054315	0.842221	0.855182
chr6	86678372	86688372	pro_Gmcl1	202895	0.00384283	0.00420158	0.431258	0.32259
chr6	86690578	86700578	Anxa4	202896	0.0177841	0.0106648	0.831205	0.81918
chr6	86700578	86710578	Anxa4	202897	0.020649	0.0216677	0.866368	0.869472
chr6	86710578	86720578	Anxa4	202898	0.014786	0.0155136	0.851064	0.859415
chr6	86720578	86730578	Anxa4	202899	0.0171918	0.0140471	0.779554	0.766456
chr6	86730578	86740578	Anxa4	202900	0.0284112	0.0271202	0.857688	0.822943
chr6	86738578	86748578	pro_Anxa4	202901	0.0370306	0.0297088	0.567108	0.541413
chr6	86743578	86753578	dwn	202902	0.0249616	0.0246263	0.731497	0.688577
chr6	86753578	86763578	dwn	202903	0.0139031	0.0126902	0.685829	0.649743
chr6	86763578	86773578	ex	202904	0.0164401	0.012337	0.517217	0.502063
chr6	86773578	86783578	up	202905	0.0199798	0.0170648	0.778076	0.740555
chr6	86783578	86793578	up	202906	0.010993	0.0150943	0.863132	0.854666
chr6	86794510	86804510	pro_Aak1	202907	0.00493428	0.0044086	0.316866	0.311445
chr6	86802510	86812510	Aak1	202908	0.00548947	0.00687848	0.773583	0.748211
chr6	86812510	86822510	Aak1	202909	0.00328594	0.00885382	0.784778	0.796015
chr6	86822510	86832510	Aak1	202910	0.00855819	0.0116205	0.704573	0.743686
chr6	86832510	86842510	Aak1	202911	0.00654337	0.00994985	0.822803	0.820868
chr6	86842510	86852510	Aak1	202912	0.00737061	0.00780932	0.800537	0.818969
chr6	86852510	86862510	Aak1	202913	0.00716777	0.0091847	0.74759	0.770055
chr6	86862510	86872510	Aak1	202914	0.00892557	0.0117795	0.599712	0.591384
chr6	86872510	86882510	Aak1	202915	0.00545105	0.00650054	0.827876	0.851573
chr6	86882510	86892510	Aak1	202916	0.00740271	0.00899214	0.87606	0.87633
chr6	86892510	86902510	Aak1	202917	0.00681871	0.00577884	0.80989	0.786271
chr6	86902510	86912510	Aak1	202918	0.00560709	0.00716204	0.824268	0.829412
chr6	86912510	86922510	Aak1	202919	0.0045582	0.00512024	0.832501	0.840618
chr6	86922510	86932510	Aak1	202920	0.00615618	0.00489976	0.882664	0.896303
chr6	86941858	86951858	up	202921	0.00841103	0.0100329	0.759901	0.774861
chr6	86954229	86964229	pro_Nfu1	202922	0.00187603	0.00176912	0.583475	0.612875
chr6	86962229	86972229	Nfu1	202923	0.00387099	0.00596001	0.86555	0.875843
chr6	86978455	86988455	up	202924	0.0140693	0.0130057	0.865685	0.90033
chr6	86987839	86997839	pro_Gfpt1	202925	0.0101846	0.012369	0.486286	0.492664
chr6	86995839	87005839	Gfpt1	202926	0.00534927	0.00923369	0.871081	0.865385
chr6	87005839	87015839	Gfpt1	202927	0.00773944	0.0103259	0.879872	0.897322
chr6	87015839	87025839	Gfpt1	202928	0.011089	0.00989302	0.874514	0.84247
chr6	87025839	87035839	Gfpt1	202929	0.0090736	0.0170486	0.870146	0.894887
chr6	87042191	87052191	up	202930	0.0157264	0.0187855	0.693686	0.707656
chr6	87049819	87059819	pro_D6Ertd527e	202931	0.0262042	0.0252277	0.643764	0.660736
chr6	87062245	87072245	up	202932	0.042483	0.0378977	0.852524	0.840722
chr6	87072245	87082245	up	202933	0.025416	0.0177907	0.805027	0.807787
chr6	87092769	87102769	Antxr1	202934	0.0358192	0.0396675	0.859178	0.812817
chr6	87102769	87112769	Antxr1	202935	0.0323986	0.0329769	0.805977	0.824782
chr6	87112769	87122769	Antxr1	202936	0.0349941	0.0351979	0.772006	0.776528
chr6	87122769	87132769	Antxr1	202937	0.0324514	0.0318789	0.902196	0.880062
chr6	87132769	87142769	Antxr1	202938	0.0216399	0.0213678	0.763761	0.739163
chr6	87142769	87152769	Antxr1	202939	0.0206102	0.0194545	0.910641	0.90539
chr6	87152769	87162769	Antxr1	202940	0.0380784	0.0332301	0.840439	0.812332
chr6	87162769	87172769	Antxr1	202941	0.0299432	0.030799	0.860503	0.873716
chr6	87172769	87182769	Antxr1	202942	0.0246761	0.0289733	0.779728	0.765735
chr6	87182769	87192769	Antxr1	202943	0.0339071	0.0327533	0.832155	0.839314
chr6	87192769	87202769	Antxr1	202944	0.0313684	0.0390827	0.821887	0.811624
chr6	87202769	87212769	Antxr1	202945	0.0324718	0.0384663	0.815695	0.844466
chr6	87212769	87222769	Antxr1	202946	0.0266304	0.0328911	0.827422	0.828953
chr6	87222769	87232769	Antxr1	202947	0.0348833	0.0370292	0.790199	0.78196
chr6	87226142	87236142	pro_n-R5s164	202948	0.0373301	0.039078	0.752959	0.770143
chr6	87232769	87242769	Antxr1	202949	0.0250576	0.0284237	0.853189	0.87994
chr6	87242769	87252769	Antxr1	202950	0.0304459	0.0289227	0.773682	0.759614
chr6	87252769	87262769	Antxr1	202951	0.0229974	0.0256012	0.820603	0.82869
chr6	87262769	87272769	Antxr1	202952	0.0349529	0.0339284	0.801296	0.799558
chr6	87272769	87282769	Antxr1	202953	0.0287357	0.0317572	0.742168	0.753106
chr6	87280769	87290769	pro_Antxr1	202954	0.0289732	0.0248571	0.42194	0.351861
chr6	87295917	87305917	pro_Gkn1	202955	0.025807	0.0236637	0.81184	0.806315
chr6	87300917	87310917	up	202956	0.0212746	0.0248133	0.807141	0.825625
chr6	87310917	87320917	up	202957	0.0217698	0.0176996	0.780938	0.783993
chr6	87318358	87328358	pro_Gkn2	202958	0.0186224	0.0174273	0.873679	0.87057
chr6	87333929	87343929	pro_Gkn3	202959	0.0335493	0.0259216	0.653818	0.642032
chr6	87338929	87348929	dwn	202960	0.0338707	0.0193672	0.820714	0.782355
chr6	87348929	87358929	dwn	202961	0.023449	0.0138018	0.794201	0.783755
chr6	87358929	87368929	up	202962	0.0206107	0.0149511	0.857377	0.845977
chr6	87368929	87378929	up	202963	0.0260409	0.0255006	0.819108	0.779492
chr6	87373995	87383995	pro_Bmp10	202964	0.0278082	0.0219009	0.816281	0.798316
chr6	87384506	87394506	up	202965	0.0226668	0.0211737	0.796773	0.782792
chr6	87394506	87404506	up	202966	0.0245982	0.0211312	0.762094	0.737318
chr6	87410253	87420253	Arhgap25	202967	0.0206098	0.0170548	0.729304	0.732891
chr6	87420253	87430253	Arhgap25	202968	0.0339598	0.0303101	0.870231	0.844588
chr6	87430253	87440253	Arhgap25	202969	0.0289802	0.0301625	0.798322	0.755362
chr6	87440253	87450253	Arhgap25	202970	0.0287264	0.0251598	0.805007	0.79594
chr6	87450253	87460253	Arhgap25	202971	0.0235837	0.0208613	0.830943	0.777664
chr6	87460253	87470253	Arhgap25	202972	0.0217254	0.016532	0.763445	0.717221
chr6	87470253	87480253	Arhgap25	202973	0.0261174	0.0232391	0.767504	0.764179
chr6	87478253	87488253	pro_Arhgap25	202974	0.0260048	0.0210878	0.686708	0.656804
chr6	87483253	87493253	dwn	202975	0.0190868	0.0141487	0.72014	0.67909
chr6	87493253	87503253	dwn	202976	0.00915032	0.0116269	0.821208	0.808971
chr6	87503253	87513253	up	202977	0.0131823	0.0114852	0.873073	0.885095
chr6	87513253	87523253	up	202978	0.0233171	0.0243015	0.766752	0.789916
chr6	87535695	87545695	pro_Prokr1	202979	0.0330408	0.0308564	0.654713	0.661612
chr6	87540695	87550695	dwn	202980	0.0374623	0.0324487	0.731444	0.71324
chr6	87550695	87560695	up	202981	0.0199334	0.0170809	0.84056	0.853919
chr6	87560695	87570695	up	202982	0.0214978	0.0161932	0.827873	0.792656
chr6	87579162	87589162	Aplf	202983	0.0298418	0.0373725	0.846272	0.852308
chr6	87589162	87599162	Aplf	202984	0.022475	0.0237868	0.899254	0.917381
chr6	87599162	87609162	Aplf	202985	0.0209672	0.0229839	0.863855	0.86991
chr6	87609162	87619162	Aplf	202986	0.0234979	0.0227084	0.880488	0.887956
chr6	87617162	87627162	pro_Aplf	202987	0.00855091	0.0106055	0.525121	0.557073
chr6	87617375	87627375	pro_E230015B07Rik	202988	0.00878504	0.0111084	0.525355	0.553701
chr6	87627841	87637841	1810020O05Rik	202989	0.0163998	0.0153879	0.847218	0.819098
chr6	87635841	87645841	pro_1810020O05Rik	202990	0.0160541	0.0109293	0.81745	0.828582
chr6	87640841	87650841	dwn	202991	0.0191963	0.0103353	0.782973	0.800727
chr6	87650841	87660841	up	202992	0.0166625	0.0124471	0.796342	0.779732
chr6	87660841	87670841	up	202993	0.0232559	0.0135199	0.859981	0.852135
chr6	87672234	87682234	pro_AC158626.1	202994	0.0312288	0.0265982	0.430474	0.396637
chr6	87675862	87685862	pro_Ccdc48	202995	0.0249433	0.0215143	0.332713	0.2902
chr6	87683862	87693862	Ccdc48	202996	0.0317488	0.0300346	0.798016	0.818585
chr6	87693862	87703862	Ccdc48	202997	0.0249691	0.0230228	0.812337	0.790212
chr6	87711225	87721225	pro_Gm5879	202998	0.0161305	0.0129931	0.842461	0.816071
chr6	87716225	87726225	up	202999	0.0129772	0.00748538	0.751532	0.721251
chr6	87723129	87733129	pro_Gp9	203000	0.0192717	0.0116145	0.78532	0.735499
chr6	87739158	87749158	Rab43	203001	0.0195855	0.0184144	0.849363	0.853801
chr6	87749158	87759158	Rab43	203002	0.0137331	0.0109184	0.833831	0.830924
chr6	87757158	87767158	pro_Rab43	203003	0.014596	0.0182724	0.3234	0.299636
chr6	87775753	87785753	Isy1	203004	0.00287528	0.00518487	0.907183	0.91907
chr6	87783753	87793753	pro_Isy1	203005	0.000596028	0.00234695	0.423915	0.490133
chr6	87796100	87806100	pro_Cnbp	203006	0.00364465	0.00127865	0.324746	0.268491
chr6	87801100	87811100	dwn	203007	0.00561473	0.00381316	0.644967	0.661219
chr6	87811100	87821100	up	203008	0.0175196	0.00944287	0.830416	0.806124
chr6	87821100	87831100	up	203009	0.0130185	0.00962642	0.771677	0.775195
chr6	87832807	87842807	pro_Copg	203010	0.00130052	0.00485049	0.552328	0.517224
chr6	87840807	87850807	Copg	203011	0.00177641	0.00394061	0.856049	0.85747
chr6	87850807	87860807	Copg	203012	0.00167206	0.0034056	0.848297	0.868354
chr6	87858928	87868928	pro_8430410A17Rik	203013	0.00534214	0.004963	0.471104	0.438917
chr6	87859453	87869453	pro_Gm16723	203014	0.00518738	0.00453661	0.473722	0.435618
chr6	87866928	87876928	8430410A17Rik	203015	0.00355763	0.00532521	0.80342	0.856004
chr6	87886623	87896623	up	203016	0.00706927	0.0081597	0.811901	0.829902
chr6	87893874	87903874	pro_Gm10249	203017	0.00924826	0.00755263	0.843971	0.848004
chr6	87898874	87908874	dwn	203018	0.00984875	0.006857	0.869153	0.871177
chr6	87908874	87918874	up	203019	0.0107479	0.00443	0.855764	0.875277
chr6	87918874	87928874	up	203020	0.0163801	0.00802035	0.844611	0.848367
chr6	87925876	87935876	pro_Gm5577	203021	0.00905419	0.00918617	0.372039	0.434673
chr6	87926476	87936476	pro_H1fx	203022	0.00919942	0.0101305	0.387777	0.447998
chr6	87933876	87943876	Gm5577	203023	0.0136644	0.0148431	0.785492	0.78862
chr6	87943876	87953876	Gm5577	203024	0.00458204	0.00680697	0.654591	0.661312
chr6	87952264	87962264	Rab7	203025	0.00290603	0.00413816	0.803573	0.807558
chr6	87962264	87972264	Rab7	203026	0.00384595	0.00802609	0.736072	0.698842
chr6	87972264	87982264	Rab7	203027	0.00388117	0.00521942	0.796891	0.787823
chr6	87982264	87992264	Rab7	203028	0.000457918	0.0028146	0.71848	0.716945
chr6	87990264	88000264	pro_Rab7	203029	0.00187219	0.00118743	0.450108	0.504489
chr6	87995264	88005264	dwn	203030	0.00650729	0.00249688	0.783682	0.776289
chr6	88005264	88015264	up	203031	0.00801193	0.00454638	0.830566	0.795914
chr6	88015264	88025264	up	203032	0.00810559	0.00179138	0.596206	0.54347
chr6	88029466	88039466	pro_Rpn1	203033	0.00302485	0.00180558	0.427901	0.533525
chr6	88037466	88047466	Rpn1	203034	0.00292743	0.00391889	0.87063	0.873309
chr6	88055298	88065298	dwn	203035	0.0161265	0.0145558	0.666106	0.649342
chr6	88065298	88075298	dwn	203036	0.02534	0.0213536	0.790845	0.72963
chr6	88075298	88085298	ex	203037	0.035967	0.0300196	0.797432	0.746973
chr6	88085298	88095298	ex	203038	0.0463898	0.0406595	0.669234	0.680581
chr6	88095298	88105298	ex	203039	0.0358295	0.0306665	0.79365	0.735563
chr6	88105298	88115298	ex	203040	0.0276367	0.021866	0.8724	0.829084
chr6	88115298	88125298	up	203041	0.0085673	0.00481893	0.855088	0.840409
chr6	88125298	88135298	up	203042	0.0270369	0.0205101	0.838384	0.820886
chr6	88138884	88148884	pro_Gata2	203043	0.0241907	0.00588833	0.12057	0.0613687
chr6	88146884	88156884	Gata2	203044	0.00693305	0.00255155	0.101375	0.0782003
chr6	88157024	88167024	up	203045	0.0297774	0.0190632	0.856593	0.840827
chr6	88167261	88177261	pro_Dnajb8	203046	0.0285475	0.0178837	0.840147	0.815005
chr6	88170672	88180672	pro_1700031F10Rik	203047	0.0308177	0.0183372	0.819594	0.814112
chr6	88175672	88185672	dwn	203048	0.0350868	0.0227818	0.801022	0.770575
chr6	88185672	88195672	up	203049	0.0454801	0.0333455	0.646922	0.605889
chr6	88195672	88205672	up	203050	0.0277168	0.0203155	0.829414	0.82494
chr6	88213533	88223533	Eefsec	203051	0.0546417	0.0522564	0.882319	0.87918
chr6	88223533	88233533	Eefsec	203052	0.0363596	0.0344062	0.854709	0.854819
chr6	88233533	88243533	Eefsec	203053	0.0347364	0.0371098	0.890752	0.857693
chr6	88243533	88253533	Eefsec	203054	0.0311492	0.0402674	0.918667	0.91205
chr6	88253533	88263533	Eefsec	203055	0.02851	0.0329084	0.929065	0.911339
chr6	88263533	88273533	Eefsec	203056	0.0490495	0.0581597	0.826794	0.832004
chr6	88273533	88283533	Eefsec	203057	0.0220194	0.0223144	0.870567	0.898942
chr6	88283533	88293533	Eefsec	203058	0.0385407	0.0430481	0.816585	0.848848
chr6	88293533	88303533	Eefsec	203059	0.0356031	0.0379468	0.843453	0.82896
chr6	88303533	88313533	Eefsec	203060	0.0261141	0.0371124	0.925855	0.935059
chr6	88313533	88323533	Eefsec	203061	0.0279361	0.0337421	0.869957	0.843286
chr6	88323533	88333533	Eefsec	203062	0.0324063	0.0327787	0.855616	0.848453
chr6	88333533	88343533	Eefsec	203063	0.0396863	0.0402149	0.821173	0.799643
chr6	88343533	88353533	Eefsec	203064	0.0265275	0.0315035	0.825963	0.838403
chr6	88353533	88363533	Eefsec	203065	0.039247	0.0375295	0.838692	0.817888
chr6	88363533	88373533	Eefsec	203066	0.032094	0.0372407	0.843038	0.858544
chr6	88373533	88383533	Eefsec	203067	0.0517996	0.0537724	0.828554	0.807118
chr6	88383533	88393533	Eefsec	203068	0.0275048	0.0273016	0.832202	0.813875
chr6	88391533	88401533	pro_Eefsec	203069	0.0160641	0.0144576	0.427313	0.399972
chr6	88396533	88406533	up	203070	0.00858918	0.0037979	0.623157	0.550789
chr6	88410402	88420402	pro_Ruvbl1	203071	0.00309057	0.00165379	0.503565	0.507915
chr6	88418402	88428402	Ruvbl1	203072	0.0122433	0.0115128	0.845028	0.871124
chr6	88428402	88438402	Ruvbl1	203073	0.0255036	0.0324644	0.790884	0.83575
chr6	88455899	88465899	Sec61a1	203074	0.00119249	0.00246195	0.855659	0.86001
chr6	88463899	88473899	pro_Sec61a1	203075	0.00116126	0.00283037	0.348426	0.357366
chr6	88468899	88478899	up	203076	0.00435018	0.00414585	0.568205	0.529935
chr6	88478899	88488899	up	203077	0.00848865	0.00812114	0.830963	0.786064
chr6	88504439	88514439	Kbtbd12	203078	0.0301226	0.0235854	0.740083	0.723899
chr6	88514439	88524439	Kbtbd12	203079	0.0327519	0.0170224	0.676453	0.598393
chr6	88524439	88534439	Kbtbd12	203080	0.0150552	0.0156666	0.749875	0.792726
chr6	88534439	88544439	Kbtbd12	203081	0.0399178	0.034429	0.848908	0.80197
chr6	88544439	88554439	Kbtbd12	203082	0.0226217	0.0182102	0.808181	0.802819
chr6	88554439	88564439	Kbtbd12	203083	0.0211089	0.0189438	0.790589	0.782693
chr6	88564439	88574439	Kbtbd12	203084	0.0181673	0.0191765	0.807862	0.743253
chr6	88572439	88582439	pro_Kbtbd12	203085	0.0206064	0.0172182	0.481417	0.468624
chr6	88577439	88587439	dwn	203086	0.0280103	0.0249348	0.517487	0.519308
chr6	88587439	88597439	dwn	203087	0.0219663	0.0228461	0.711494	0.729017
chr6	88597439	88607439	ex	203088	0.0297841	0.0237999	0.843245	0.838568
chr6	88607439	88617439	ex	203089	0.0200567	0.0148985	0.871283	0.874028
chr6	88617439	88627439	ex	203090	0.0170771	0.0174473	0.915362	0.902576
chr6	88627439	88637439	ex	203091	0.0196379	0.0186607	0.822509	0.807784
chr6	88637439	88647439	up	203092	0.0363888	0.0314746	0.890849	0.864521
chr6	88647439	88657439	up	203093	0.0340364	0.0268377	0.864262	0.858817
chr6	88669405	88679405	pro_Mgll	203094	0.0294232	0.0261065	0.444118	0.454607
chr6	88669495	88679495	pro_Gm16628	203095	0.0287878	0.0260054	0.443871	0.45613
chr6	88677405	88687405	Mgll	203096	0.0230277	0.0250444	0.672468	0.706608
chr6	88687405	88697405	Mgll	203097	0.0215557	0.0180821	0.761712	0.756297
chr6	88697405	88707405	Mgll	203098	0.0210307	0.0281255	0.779042	0.77276
chr6	88707405	88717405	Mgll	203099	0.0280709	0.0262154	0.712963	0.707165
chr6	88717405	88727405	Mgll	203100	0.0251752	0.02794	0.650212	0.653219
chr6	88727405	88737405	Mgll	203101	0.0294666	0.0302877	0.729256	0.712962
chr6	88737405	88747405	Mgll	203102	0.0289305	0.0208255	0.566867	0.594156
chr6	88747405	88757405	Mgll	203103	0.0280339	0.030996	0.835886	0.824157
chr6	88757405	88767405	Mgll	203104	0.0190751	0.020388	0.696471	0.729814
chr6	88767405	88777405	Mgll	203105	0.0181192	0.0289462	0.806234	0.800323
chr6	88786929	88796929	pro_Abtb1	203106	0.00605735	0.00711859	0.423836	0.472191
chr6	88787847	88797847	pro_Gm15612	203107	0.00501196	0.00795482	0.43539	0.489649
chr6	88802038	88812038	Podxl2	203108	0.010872	0.0213765	0.743097	0.758396
chr6	88812038	88822038	Podxl2	203109	0.0135952	0.0180999	0.735041	0.750272
chr6	88820038	88830038	pro_Podxl2	203110	0.0143648	0.0127256	0.409295	0.389583
chr6	88835774	88845774	Mcm2	203111	0.0197542	0.0203999	0.906439	0.904328
chr6	88843774	88853774	pro_Mcm2	203112	0.0110809	0.0102934	0.424459	0.308209
chr6	88847244	88857244	pro_Tpra1	203113	0.0111686	0.0123711	0.294262	0.273503
chr6	88862232	88872232	dwn	203114	0.0269792	0.0294867	0.78989	0.736546
chr6	88872232	88882232	dwn	203115	0.0354859	0.034242	0.639926	0.587502
chr6	88882232	88892232	ex	203116	0.0276459	0.0269868	0.589018	0.57219
chr6	88892232	88902232	ex	203117	0.0257125	0.0212982	0.676628	0.67311
chr6	88902232	88912232	ex	203118	0.0222696	0.019388	0.78005	0.769509
chr6	88912232	88922232	ex	203119	0.0285792	0.0236466	0.644814	0.59889
chr6	88922232	88932232	ex	203120	0.0412529	0.0386636	0.572131	0.543917
chr6	88932232	88942232	ex	203121	0.0336137	0.02441	0.790976	0.761495
chr6	88942232	88952232	ex	203122	0.0238893	0.0226331	0.744354	0.703954
chr6	88952232	88962232	ex	203123	0.0286068	0.025197	0.650112	0.574982
chr6	88962232	88972232	ex	203124	0.0353075	0.0259281	0.814045	0.779748
chr6	88972232	88982232	ex	203125	0.0322024	0.0286616	0.763229	0.759561
chr6	88982232	88992232	ex	203126	0.0371756	0.0285325	0.695398	0.692358
chr6	88992232	89002232	ex	203127	0.0203022	0.0136894	0.715306	0.699042
chr6	89002232	89012232	ex	203128	0.0261453	0.0202024	0.811328	0.769636
chr6	89012232	89022232	ex	203129	0.03676	0.0206306	0.731075	0.726169
chr6	89022232	89032232	up	203130	0.0291549	0.0197366	0.821092	0.77591
chr6	89032232	89042232	up	203131	0.0162653	0.0154258	0.754207	0.722442
chr6	89041103	89051103	pro_4933427D06Rik	203132	0.0285031	0.0181853	0.862023	0.832612
chr6	89049103	89059103	4933427D06Rik	203133	0.032011	0.02435	0.825146	0.819915
chr6	89060031	89070031	dwn	203134	0.0328477	0.0287176	0.828609	0.798101
chr6	89070031	89080031	up	203135	0.0329174	0.0284556	0.785995	0.724299
chr6	89080031	89090031	up	203136	0.0335678	0.0269004	0.810294	0.793247
chr6	89085998	89095998	pro_Gm1965	203137	0.041639	0.0279463	0.847301	0.808389
chr6	89097379	89107379	dwn	203138	0.0251392	0.0258953	0.788594	0.745715
chr6	89107379	89117379	up	203139	0.0222485	0.0200513	0.754097	0.705419
chr6	89117379	89127379	up	203140	0.0210044	0.0160606	0.872703	0.842602
chr6	89131019	89141019	pro_Gm6507	203141	0.0176427	0.0178628	0.850571	0.843916
chr6	89136019	89146019	up	203142	0.017939	0.0137921	0.857446	0.826158
chr6	89146019	89156019	up	203143	0.0206018	0.0172655	0.730623	0.682827
chr6	89161231	89171231	pro_Gm839	203144	0.0256858	0.0244793	0.812084	0.757338
chr6	89166231	89176231	dwn	203145	0.0208889	0.021687	0.820057	0.772859
chr6	89176231	89186231	dwn	203146	0.0141661	0.0119537	0.609651	0.543163
chr6	89186231	89196231	ex	203147	0.0195508	0.0111482	0.56177	0.482364
chr6	89196231	89206231	ex	203148	0.0268033	0.0205046	0.773953	0.729634
chr6	89206231	89216231	ex	203149	0.0365971	0.0296656	0.842233	0.815754
chr6	89216231	89226231	ex	203150	0.0271482	0.0254305	0.762008	0.707661
chr6	89226231	89236231	up	203151	0.0298697	0.0299743	0.750568	0.697634
chr6	89236231	89246231	up	203152	0.0266005	0.0227729	0.792761	0.728323
chr6	89249623	89259623	pro_Gm16896	203153	0.0226999	0.0130305	0.800218	0.804458
chr6	89257623	89267623	Gm16896	203154	0.0185429	0.0124731	0.82156	0.80588
chr6	89269607	89279607	Plxna1	203155	0.0178407	0.0233765	0.863552	0.862582
chr6	89279607	89289607	Plxna1	203156	0.0217035	0.0241818	0.838654	0.872684
chr6	89289607	89299607	Plxna1	203157	0.02906	0.03226	0.811391	0.777347
chr6	89299607	89309607	Plxna1	203158	0.0284218	0.032092	0.787804	0.788811
chr6	89307607	89317607	pro_Plxna1	203159	0.0193755	0.0171528	0.314389	0.366471
chr6	89312607	89322607	up	203160	0.0151903	0.0142259	0.509785	0.593758
chr6	89322607	89332607	up	203161	0.0288382	0.0339224	0.848189	0.851913
chr6	89342646	89352646	Chchd6	203162	0.0205824	0.0256682	0.840918	0.846311
chr6	89352646	89362646	Chchd6	203163	0.0257926	0.0325729	0.803582	0.817376
chr6	89362646	89372646	Chchd6	203164	0.0236721	0.0297753	0.844662	0.838499
chr6	89372646	89382646	Chchd6	203165	0.0272364	0.0270302	0.858137	0.87271
chr6	89382646	89392646	Chchd6	203166	0.0260641	0.0311366	0.849277	0.844239
chr6	89392646	89402646	Chchd6	203167	0.0261768	0.0344711	0.788311	0.778623
chr6	89402646	89412646	Chchd6	203168	0.0350142	0.0358203	0.757638	0.743646
chr6	89412646	89422646	Chchd6	203169	0.0257265	0.0297234	0.755034	0.756782
chr6	89422646	89432646	Chchd6	203170	0.0225651	0.0250009	0.854488	0.863946
chr6	89432646	89442646	Chchd6	203171	0.0217836	0.023658	0.844389	0.848581
chr6	89442646	89452646	Chchd6	203172	0.0198313	0.0199895	0.799561	0.813098
chr6	89452646	89462646	Chchd6	203173	0.0221296	0.024496	0.858392	0.846334
chr6	89462646	89472646	Chchd6	203174	0.0207007	0.0241598	0.872329	0.891915
chr6	89472646	89482646	Chchd6	203175	0.0176488	0.0194109	0.830841	0.854111
chr6	89482646	89492646	Chchd6	203176	0.0166051	0.0198998	0.883722	0.876693
chr6	89492646	89502646	Chchd6	203177	0.0232564	0.0285427	0.868684	0.875116
chr6	89502646	89512646	Chchd6	203178	0.0235246	0.0243116	0.71474	0.68501
chr6	89512646	89522646	Chchd6	203179	0.0224621	0.0276239	0.780557	0.843983
chr6	89522646	89532646	Chchd6	203180	0.0155717	0.0212805	0.777782	0.817137
chr6	89532646	89542646	Chchd6	203181	0.0162253	0.0185458	0.653009	0.715876
chr6	89540646	89550646	pro_Chchd6	203182	0.00901043	0.00476644	0.45612	0.419467
chr6	89545646	89555646	dwn	203183	0.0073853	0.00506538	0.745997	0.790368
chr6	89555646	89565646	dwn	203184	0.0173772	0.0160045	0.736439	0.682935
chr6	89565646	89575646	up	203185	0.0166601	0.01159	0.799571	0.757338
chr6	89575646	89585646	up	203186	0.0273134	0.0255316	0.720722	0.630609
chr6	89588981	89598981	pro_Txnrd3	203187	0.024352	0.025763	0.528356	0.468586
chr6	89596981	89606981	Txnrd3	203188	0.0213691	0.0273496	0.901646	0.890372
chr6	89606981	89616981	Txnrd3	203189	0.029196	0.0316402	0.736792	0.743554
chr6	89625523	89635523	up	203190	0.0282922	0.0214445	0.611227	0.626882
chr6	89635523	89645523	up	203191	0.0110873	0.00484204	0.804587	0.810306
chr6	89644557	89654557	pro_Vmn1r-ps25	203192	0.00324787	0.00139768	0.875936	0.857045
chr6	89649557	89659557	up	203193	0.00504813	0.00312194	0.774522	0.770869
chr6	89659196	89669196	pro_Vmn1r40	203194	0.0058197	0.000437815	0.802636	0.828741
chr6	89665129	89675129	dwn	203195	0.00326963	7.28965e-05	0.763054	0.80608
chr6	89675129	89685129	up	203196	0.00123323	0.00234136	0.791074	0.772691
chr6	89685129	89695129	up	203197	0.00249782	0.000895123	0.743092	0.687176
chr6	89691472	89701472	pro_Vmn1r41	203198	0.00441961	0.00187893	0.717909	0.654701
chr6	89697408	89707408	dwn	203199	0.00402024	0.000701386	0.776455	0.738478
chr6	89707408	89717408	dwn	203200	0.000577686	0.00125875	0.833622	0.837614
chr6	89717408	89727408	up	203201	0.000165929	0.000445001	0.857032	0.860608
chr6	89727408	89737408	up	203202	0.000817872	0.000149879	0.841902	0.850149
chr6	89734442	89744442	pro_Vmn1r-ps26	203203	0.00149114	0.00125782	0.769494	0.772006
chr6	89740282	89750282	up	203204	0.00182143	0.000873791	0.777712	0.726504
chr6	89750986	89760986	pro_Vmn1r-ps27	203205	0.00412634	0.000906914	0.771464	0.733093
chr6	89755986	89765986	dwn	203206	0.00273072	0.000754699	0.699714	0.707103
chr6	89765986	89775986	up	203207	0.000774427	0.000934101	0.815352	0.76056
chr6	89775986	89785986	up	203208	0.00161881	0.00113055	0.788953	0.788515
chr6	89790609	89800609	pro_Vmn1r42	203209	0.0023294	0.000674534	0.6762	0.710061
chr6	89795609	89805609	up	203210	0.002251	0.00138745	0.803013	0.768812
chr6	89805609	89815609	up	203211	0.00494694	0.00150214	0.762239	0.790965
chr6	89815523	89825523	pro_Vmn1r43	203212	0.00479979	0.000987608	0.799846	0.789875
chr6	89820523	89830523	up	203213	0.00931316	0.00206966	0.734357	0.734623
chr6	89830523	89840523	up	203214	0.00288537	0.000641392	0.625934	0.678948
chr6	89838170	89848170	pro_Vmn1r44	203215	0.0033502	0.000345153	0.74	0.709372
chr6	89844278	89854278	up	203216	0.00438281	0.000520523	0.785995	0.812743
chr6	89852670	89862670	pro_Vmn1r-ps28	203217	0.00209322	0	0.779274	0.794978
chr6	89858612	89868612	up	203218	0.00202811	0.000667969	0.777994	0.78312
chr6	89868612	89878612	up	203219	0.00617712	0.00183427	0.755628	0.752615
chr6	89885501	89895501	pro_Vmn1r45	203220	0.00344049	0.000907535	0.842181	0.827881
chr6	89890501	89900501	dwn	203221	0.00184468	0.00193509	0.889215	0.876995
chr6	89900501	89910501	up	203222	0.000190211	0.000635681	0.742314	0.71579
chr6	89910501	89920501	up	203223	0.0038822	0.000558125	0.763849	0.711025
chr6	89921164	89931164	pro_Vmn1r46	203224	0.00313638	0.000740794	0.651908	0.62868
chr6	89927094	89937094	up	203225	0.00333027	0.00125461	0.630603	0.633178
chr6	89937094	89947094	up	203226	0.00232475	0	0.839692	0.823121
chr6	89942605	89952605	pro_RP23-237K24.3	203227	0.00226903	0.000867103	0.790973	0.765001
chr6	89954583	89964583	up	203228	0.000710331	0.000822807	0.78171	0.794238
chr6	89966881	89976881	pro_Vmn1r47	203229	0.00402281	0.00133105	0.702201	0.732237
chr6	89972814	89982814	up	203230	0.00170338	0.00226029	0.75353	0.783566
chr6	89981835	89991835	pro_Vmn1r48	203231	0.00581119	0.000562202	0.855318	0.824203
chr6	89986835	89996835	up	203232	0.00482727	0.000919418	0.776579	0.803273
chr6	90001619	90011619	pro_RP24-91K17.5	203233	0.000681418	0.00136729	0.824412	0.810811
chr6	90001640	90011640	pro_RP24-91K17.4	203234	0.000748807	0.00137383	0.825518	0.812384
chr6	90006791	90016791	up	203235	0.00138057	0.000582629	0.755443	0.764127
chr6	90018012	90028012	pro_Vmn1r49	203236	0.00306092	0.000189114	0.651684	0.612041
chr6	90023012	90033012	dwn	203237	0.000893442	0.000103206	0.7288	0.720669
chr6	90033012	90043012	up	203238	0.000617972	0.000552074	0.785495	0.76587
chr6	90043012	90053012	up	203239	0.003251	0.000513023	0.744447	0.726061
chr6	90052268	90062268	pro_Vmn1r50	203240	0.00153059	0.000600167	0.782455	0.723974
chr6	90058201	90068201	up	203241	0.0029228	0.00203499	0.788267	0.763564
chr6	90067636	90077636	pro_Vmn1r51	203242	0.00642157	0.00240973	0.789479	0.75921
chr6	90080984	90090984	up	203243	0.00442402	0.00197812	0.757728	0.729001
chr6	90090984	90100984	up	203244	0.00516993	0.00284452	0.709609	0.650483
chr6	90098040	90108040	pro_Vmn1r-ps32	203245	0.00571775	0.00283099	0.657642	0.653608
chr6	90103996	90113996	up	203246	0.00391678	0.000846526	0.708812	0.696217
chr6	90113996	90123996	up	203247	0.00185043	0	0.726372	0.689638
chr6	90123709	90133709	pro_Vmn1r52	203248	0.00284984	0	0.741373	0.709347
chr6	90129639	90139639	up	203249	0.000441067	0.000586948	0.792716	0.781393
chr6	90139639	90149639	up	203250	0.00333788	0.001369	0.795317	0.785687
chr6	90147786	90157786	pro_V1ra8	203251	0.00741244	0.0016292	0.78101	0.780053
chr6	90153676	90163676	up	203252	0.00338677	0.00124277	0.787319	0.77722
chr6	90169432	90179432	pro_Vmn1r53	203253	0.000774468	0.00217766	0.808506	0.810438
chr6	90177782	90187782	pro_RP23-141K11.13	203254	0.00252825	0.00129172	0.777498	0.746359
chr6	90180682	90190682	pro_RP23-141K11.14	203255	0.0052398	0.0016281	0.744282	0.703131
chr6	90187265	90197265	pro_Vmn1r-ps34	203256	0.00597719	0.00312083	0.707475	0.667224
chr6	90193237	90203237	up	203257	0.00635743	0.00420535	0.747588	0.692076
chr6	90203237	90213237	up	203258	0.00121056	0.000718796	0.807223	0.801792
chr6	90214099	90224099	pro_Vmn1r54	203259	0.00505119	0.00260624	0.803509	0.76744
chr6	90220047	90230047	dwn	203260	0.00345861	0.00151874	0.799286	0.751078
chr6	90230047	90240047	up	203261	0.00530059	0.000487871	0.754671	0.761474
chr6	90240047	90250047	up	203262	0.00621866	0.00295381	0.858222	0.845534
chr6	90246212	90256212	pro_BC048671	203263	0.0139413	0.00526441	0.831179	0.81925
chr6	90262179	90272179	Chst13	203264	0.0235798	0.0185828	0.857176	0.826973
chr6	90270179	90280179	pro_Chst13	203265	0.0374791	0.0287413	0.657833	0.633429
chr6	90278282	90288282	pro_Uroc1	203266	0.0316725	0.0240328	0.83596	0.83794
chr6	90286282	90296282	Uroc1	203267	0.0283075	0.0201485	0.851468	0.817732
chr6	90296282	90306282	Uroc1	203268	0.0291885	0.0256901	0.836984	0.840217
chr6	90314485	90324485	pro_Zxdc	203269	0.00342091	0.00539693	0.312072	0.298667
chr6	90322485	90332485	Zxdc	203270	0.00479901	0.00568647	0.833306	0.826358
chr6	90332485	90342485	Zxdc	203271	0.00955744	0.0111903	0.859368	0.841239
chr6	90342485	90352485	Zxdc	203272	0.01571	0.017038	0.880836	0.892467
chr6	90355791	90365791	Ccdc37	203273	0.0190168	0.0193371	0.871631	0.860607
chr6	90365791	90375791	Ccdc37	203274	0.0340152	0.0223681	0.658724	0.632253
chr6	90373791	90383791	pro_Ccdc37	203275	0.028721	0.025999	0.527352	0.483386
chr6	90378791	90388791	dwn	203276	0.0204282	0.0251278	0.693503	0.646314
chr6	90388791	90398791	up	203277	0.0375668	0.0365072	0.825949	0.850824
chr6	90398791	90408791	up	203278	0.0373161	0.0331246	0.819199	0.784291
chr6	90407569	90417569	pro_Klf15	203279	0.0335052	0.0317201	0.389311	0.357508
chr6	90425232	90435232	up	203280	0.0219113	0.02435	0.75767	0.728019
chr6	90431420	90441420	pro_Aldh1l1	203281	0.0294945	0.0246303	0.746186	0.737581
chr6	90439420	90449420	Aldh1l1	203282	0.0428295	0.0344442	0.813725	0.787919
chr6	90449420	90459420	Aldh1l1	203283	0.0380001	0.0295542	0.621211	0.630598
chr6	90459420	90469420	Aldh1l1	203284	0.0388848	0.0259353	0.779534	0.762693
chr6	90469420	90479420	Aldh1l1	203285	0.03481	0.0282069	0.857022	0.8379
chr6	90479420	90489420	Aldh1l1	203286	0.0317971	0.0252967	0.702616	0.690252
chr6	90489420	90499420	Aldh1l1	203287	0.035854	0.0322241	0.788168	0.802527
chr6	90499420	90509420	Aldh1l1	203288	0.0320618	0.0272625	0.675108	0.608342
chr6	90509420	90519420	Aldh1l1	203289	0.0286937	0.0264995	0.715288	0.694939
chr6	90519420	90529420	Aldh1l1	203290	0.0407948	0.0358311	0.818308	0.812887
chr6	90529420	90539420	Aldh1l1	203291	0.039668	0.0313281	0.80049	0.776409
chr6	90539420	90549420	Aldh1l1	203292	0.0200203	0.0222076	0.823598	0.849284
chr6	90544942	90554942	pro_Gm15756	203293	0.0248293	0.0219682	0.749259	0.76145
chr6	90549718	90559718	pro_Slc41a3	203294	0.025942	0.0200208	0.608582	0.605282
chr6	90557718	90567718	Slc41a3	203295	0.0436586	0.044882	0.884497	0.843787
chr6	90567718	90577718	Slc41a3	203296	0.0360335	0.0339178	0.817568	0.812924
chr6	90577718	90587718	Slc41a3	203297	0.0244296	0.0294404	0.893182	0.895379
chr6	90596406	90606406	up	203298	0.0133459	0.0087855	0.843591	0.839763
chr6	90617117	90627117	Iqsec1	203299	0.00420237	0.00632399	0.899639	0.873683
chr6	90626512	90636512	pro_AC121954.1	203300	0.00976577	0.00818312	0.828579	0.800721
chr6	90627117	90637117	Iqsec1	203301	0.00962671	0.00868363	0.803589	0.77255
chr6	90637117	90647117	Iqsec1	203302	0.00883786	0.0105756	0.863038	0.864657
chr6	90647117	90657117	Iqsec1	203303	0.0110786	0.0145905	0.539264	0.555564
chr6	90657117	90667117	Iqsec1	203304	0.0257696	0.0194128	0.468674	0.406691
chr6	90667117	90677117	Iqsec1	203305	0.0197748	0.0210293	0.707342	0.676869
chr6	90677117	90687117	Iqsec1	203306	0.0191237	0.0204538	0.386731	0.348967
chr6	90687117	90697117	Iqsec1	203307	0.0189034	0.0216474	0.580262	0.554911
chr6	90697117	90707117	Iqsec1	203308	0.0210713	0.0284448	0.828675	0.802872
chr6	90707117	90717117	Iqsec1	203309	0.0189859	0.0201134	0.678242	0.677644
chr6	90717117	90727117	Iqsec1	203310	0.0174609	0.021563	0.834271	0.781591
chr6	90727117	90737117	Iqsec1	203311	0.0194347	0.0214555	0.521994	0.537085
chr6	90737117	90747117	Iqsec1	203312	0.0188793	0.016731	0.749075	0.80615
chr6	90747117	90757117	Iqsec1	203313	0.0121948	0.0127579	0.697637	0.692272
chr6	90755117	90765117	pro_Iqsec1	203314	0.0161103	0.0146393	0.455765	0.446874
chr6	90760117	90770117	dwn	203315	0.0244544	0.0227411	0.586037	0.596109
chr6	90770117	90780117	up	203316	0.0301852	0.0283513	0.765601	0.753881
chr6	90780117	90790117	up	203317	0.0226646	0.0274507	0.820413	0.806865
chr6	90790454	90800454	pro_Rpl21-ps12	203318	0.0134763	0.0168352	0.856243	0.839431
chr6	90795454	90805454	dwn	203319	0.0141885	0.0173676	0.840817	0.797909
chr6	90805454	90815454	dwn	203320	0.0142499	0.0148908	0.851152	0.827908
chr6	90815454	90825454	ex	203321	0.0130759	0.0167515	0.77693	0.753168
chr6	90825454	90835454	ex	203322	0.0172031	0.0182274	0.70526	0.767384
chr6	90835454	90845454	up	203323	0.0158191	0.0151684	0.773221	0.737449
chr6	90845454	90855454	up	203324	0.0187619	0.0248823	0.779895	0.74765
chr6	90850692	90860692	pro_Gm7749	203325	0.0177616	0.0229777	0.774421	0.740725
chr6	90856501	90866501	dwn	203326	0.0168382	0.0176264	0.79217	0.771476
chr6	90866501	90876501	dwn	203327	0.0241386	0.0251837	0.705248	0.735791
chr6	90876501	90886501	ex	203328	0.0230201	0.0245429	0.820184	0.824626
chr6	90886501	90896501	ex	203329	0.0268061	0.0276622	0.747388	0.738926
chr6	90896501	90906501	ex	203330	0.0264475	0.0234189	0.80683	0.795855
chr6	90906501	90916501	ex	203331	0.0214289	0.0279982	0.819276	0.852742
chr6	90916501	90926501	ex	203332	0.021931	0.0285483	0.768405	0.764564
chr6	90926501	90936501	ex	203333	0.0274236	0.0265518	0.757137	0.786899
chr6	90936501	90946501	up	203334	0.00454699	0.00520284	0.337712	0.402799
chr6	90946501	90956501	up	203335	0.0161142	0.0196044	0.715012	0.699455
chr6	90963823	90973823	Nup210	203336	0.019618	0.0193414	0.869767	0.88286
chr6	90973823	90983823	Nup210	203337	0.0238171	0.0268242	0.880886	0.900475
chr6	90983823	90993823	Nup210	203338	0.0234743	0.0270008	0.834407	0.85507
chr6	90993823	91003823	Nup210	203339	0.0202996	0.0274632	0.8662	0.861266
chr6	91003823	91013823	Nup210	203340	0.0180611	0.0274246	0.888846	0.883083
chr6	91013823	91023823	Nup210	203341	0.0201276	0.0230148	0.885573	0.897453
chr6	91023823	91033823	Nup210	203342	0.0205243	0.0244181	0.796275	0.774098
chr6	91033823	91043823	Nup210	203343	0.023985	0.0239875	0.863414	0.898596
chr6	91043823	91053823	Nup210	203344	0.0262014	0.0281249	0.869466	0.867132
chr6	91053823	91063823	Nup210	203345	0.022541	0.024843	0.847873	0.835389
chr6	91061823	91071823	pro_Nup210	203346	0.0231054	0.0187156	0.415627	0.372213
chr6	91066823	91076823	dwn	203347	0.0233542	0.0128055	0.565419	0.505923
chr6	91076823	91086823	up	203348	0.0294968	0.023012	0.806939	0.774854
chr6	91086823	91096823	up	203349	0.0229931	0.019234	0.780146	0.75258
chr6	91101658	91111658	pro_Hdac11	203350	0.00723705	0.00747576	0.339507	0.332143
chr6	91104250	91114250	pro_Gm14573	203351	0.0106845	0.0113663	0.424629	0.430539
chr6	91109658	91119658	Hdac11	203352	0.0132442	0.0171141	0.77848	0.7998
chr6	91124686	91134686	dwn	203353	0.0322807	0.0296015	0.797071	0.78641
chr6	91134686	91144686	up	203354	0.0573067	0.0476567	0.853994	0.814314
chr6	91144686	91154686	up	203355	0.0565481	0.0440734	0.812203	0.811853
chr6	91157448	91167448	pro_Fbln2	203356	0.0544169	0.0477111	0.511909	0.492373
chr6	91165448	91175448	Fbln2	203357	0.0444163	0.0415774	0.691348	0.674869
chr6	91175448	91185448	Fbln2	203358	0.0409788	0.0415072	0.770787	0.754847
chr6	91185448	91195448	Fbln2	203359	0.0417245	0.0332324	0.708865	0.688011
chr6	91195448	91205448	Fbln2	203360	0.0351602	0.0293649	0.840566	0.792617
chr6	91205448	91215448	Fbln2	203361	0.0445001	0.0344158	0.827268	0.776838
chr6	91222534	91232534	dwn	203362	0.0392298	0.0319254	0.682307	0.630078
chr6	91232534	91242534	dwn	203363	0.0314467	0.0281618	0.398569	0.354399
chr6	91242534	91252534	ex	203364	0.0307823	0.0254942	0.782186	0.785262
chr6	91252534	91262534	ex	203365	0.0307022	0.027009	0.818152	0.785638
chr6	91262534	91272534	ex	203366	0.0151301	0.0084051	0.830687	0.828823
chr6	91272534	91282534	ex	203367	0.0331576	0.0319627	0.837261	0.827242
chr6	91282534	91292534	ex	203368	0.0273064	0.0313994	0.84274	0.847508
chr6	91292534	91302534	up	203369	0.0199232	0.0168071	0.637851	0.586515
chr6	91302534	91312534	up	203370	0.0256886	0.0266502	0.817589	0.817807
chr6	91318357	91328357	Wnt7a	203371	0.0292493	0.0268944	0.810196	0.795007
chr6	91328357	91338357	Wnt7a	203372	0.0358048	0.0346832	0.731444	0.73542
chr6	91338357	91348357	Wnt7a	203373	0.0327489	0.0353072	0.866516	0.865646
chr6	91348357	91358357	Wnt7a	203374	0.034581	0.0302816	0.758616	0.736124
chr6	91356357	91366357	pro_Wnt7a	203375	0.0269183	0.018088	0.313993	0.283196
chr6	91361357	91371357	up	203376	0.0232495	0.0183243	0.663618	0.61259
chr6	91385848	91395848	pro_4930471M09Rik	203377	0.000832297	0.000430848	0.437451	0.384874
chr6	91390848	91400848	up	203378	0.00210695	0.000353096	0.431105	0.40389
chr6	91400848	91410848	up	203379	0.00924688	0.00573226	0.751337	0.718531
chr6	91418417	91428417	pro_Chchd4	203380	0.00628399	0.00781004	0.326485	0.322503
chr6	91418696	91428696	pro_Tmem43	203381	0.00648218	0.00748974	0.329765	0.328812
chr6	91426696	91436696	Tmem43	203382	0.00832588	0.0109164	0.897895	0.918989
chr6	91442878	91452878	Xpc	203383	0.00910435	0.0113823	0.906637	0.915925
chr6	91452878	91462878	Xpc	203384	0.00966118	0.0122879	0.82958	0.824353
chr6	91460878	91470878	pro_Xpc	203385	0.00514414	0.00828297	0.500853	0.512689
chr6	91460950	91470950	pro_Lsm3	203386	0.00529229	0.008734	0.49452	0.50763
chr6	91472614	91482614	dwn	203387	0.0217298	0.021278	0.831685	0.830075
chr6	91482614	91492614	dwn	203388	0.0156639	0.0108115	0.770619	0.733725
chr6	91492614	91502614	ex	203389	0.0248695	0.0219635	0.777084	0.797538
chr6	91502614	91512614	ex	203390	0.0251771	0.0218514	0.840992	0.808086
chr6	91512614	91522614	ex	203391	0.0261529	0.0274957	0.849205	0.819265
chr6	91522614	91532614	ex	203392	0.0383099	0.0336306	0.81238	0.825221
chr6	91532614	91542614	ex	203393	0.0398556	0.0324948	0.800528	0.802341
chr6	91542614	91552614	ex	203394	0.0410812	0.0446582	0.829459	0.841753
chr6	91552614	91562614	ex	203395	0.0277829	0.0199862	0.841427	0.826319
chr6	91562614	91572614	ex	203396	0.0182547	0.0185759	0.719642	0.627783
chr6	91572614	91582614	ex	203397	0.0166863	0.0152531	0.866792	0.866393
chr6	91582614	91592614	ex	203398	0.038433	0.0312135	0.862531	0.832517
chr6	91592614	91602614	ex	203399	0.0465615	0.0395668	0.768271	0.769333
chr6	91602614	91612614	ex	203400	0.0477125	0.0352854	0.879831	0.84217
chr6	91612614	91622614	up	203401	0.0291473	0.0305696	0.860803	0.846405
chr6	91622614	91632614	up	203402	0.0463248	0.0386851	0.780406	0.767326
chr6	91629060	91639060	pro_Slc6a6	203403	0.0241376	0.0204035	0.327631	0.286482
chr6	91637060	91647060	Slc6a6	203404	0.0148524	0.0147601	0.571472	0.562281
chr6	91647060	91657060	Slc6a6	203405	0.0157636	0.0148014	0.743543	0.779004
chr6	91657060	91667060	Slc6a6	203406	0.0144627	0.0141262	0.721099	0.676621
chr6	91667060	91677060	Slc6a6	203407	0.0146666	0.0156971	0.700417	0.720096
chr6	91677060	91687060	Slc6a6	203408	0.0130154	0.0137534	0.60645	0.55921
chr6	91687060	91697060	Slc6a6	203409	0.00985686	0.010135	0.723644	0.720684
chr6	91697060	91707060	Slc6a6	203410	0.0097863	0.0120227	0.744413	0.765466
chr6	91714244	91724244	Grip2	203411	0.0125837	0.0126142	0.824813	0.81155
chr6	91724244	91734244	Grip2	203412	0.0192787	0.0252139	0.775214	0.754408
chr6	91734244	91744244	Grip2	203413	0.0219215	0.0215323	0.813729	0.797494
chr6	91744244	91754244	Grip2	203414	0.0229706	0.0233615	0.745263	0.733939
chr6	91754244	91764244	Grip2	203415	0.0251013	0.024255	0.557152	0.532385
chr6	91764244	91774244	Grip2	203416	0.0263512	0.0228509	0.866235	0.819093
chr6	91772244	91782244	pro_Grip2	203417	0.0208908	0.0132242	0.74384	0.731625
chr6	91777244	91787244	dwn	203418	0.0229101	0.0165247	0.754868	0.758062
chr6	91787244	91797244	dwn	203419	0.0269028	0.0191526	0.307361	0.302501
chr6	91797244	91807244	ex	203420	0.0244304	0.0138995	0.818255	0.767844
chr6	91807244	91817244	up	203421	0.0181393	0.0084658	0.702238	0.664625
chr6	91817244	91827244	up	203422	0.0251376	0.0111919	0.831491	0.811603
chr6	91823046	91833046	pro_C130022K22Rik	203423	0.00775109	0.00658449	0.436912	0.487305
chr6	91831046	91841046	C130022K22Rik	203424	0.00405824	0.00625522	0.863759	0.881207
chr6	91849842	91859842	up	203425	0.0154791	0.0154717	0.746764	0.781772
chr6	91859752	91869752	pro_4930590J08Rik	203426	0.0239435	0.0206988	0.84574	0.837443
chr6	91867752	91877752	4930590J08Rik	203427	0.0345839	0.0344517	0.857459	0.836001
chr6	91877752	91887752	4930590J08Rik	203428	0.0325994	0.0305068	0.847594	0.77844
chr6	91887752	91897752	4930590J08Rik	203429	0.0317744	0.0257502	0.846229	0.800627
chr6	91900634	91910634	up	203430	0.0343008	0.0277541	0.78681	0.762979
chr6	91910634	91920634	up	203431	0.0315229	0.0241335	0.787533	0.769362
chr6	91923871	91933871	pro_Fgd5	203432	0.038023	0.030705	0.565201	0.54964
chr6	91931871	91941871	Fgd5	203433	0.0395981	0.0322963	0.85112	0.826528
chr6	91941871	91951871	Fgd5	203434	0.0390487	0.0387676	0.842455	0.814712
chr6	91951871	91961871	Fgd5	203435	0.0471266	0.0431594	0.840445	0.822344
chr6	91961111	91971111	pro_4930466I24Rik	203436	0.0400904	0.0335496	0.826298	0.800891
chr6	91961871	91971871	Fgd5	203437	0.0398029	0.034063	0.831365	0.803649
chr6	91971871	91981871	Fgd5	203438	0.0297712	0.0315405	0.843128	0.83835
chr6	91981871	91991871	Fgd5	203439	0.0391785	0.0285335	0.817667	0.790105
chr6	91991871	92001871	Fgd5	203440	0.0249496	0.0177543	0.83019	0.821124
chr6	92001871	92011871	Fgd5	203441	0.0311626	0.023292	0.874662	0.844306
chr6	92011871	92021871	Fgd5	203442	0.0261058	0.0233912	0.666509	0.636956
chr6	92025998	92035998	up	203443	0.0224332	0.0197868	0.807306	0.808961
chr6	92036383	92046383	pro_Nr2c2	203444	0.00357296	0.00458346	0.306532	0.306926
chr6	92044383	92054383	Nr2c2	203445	0.0068582	0.00881148	0.805509	0.778232
chr6	92054383	92064383	Nr2c2	203446	0.00589347	0.0103948	0.861442	0.89491
chr6	92064383	92074383	Nr2c2	203447	0.00422471	0.00535812	0.896292	0.902217
chr6	92074383	92084383	Nr2c2	203448	0.00957702	0.00966631	0.793891	0.810416
chr6	92084383	92094383	Nr2c2	203449	0.00939274	0.0101771	0.830034	0.828131
chr6	92094383	92104383	Nr2c2	203450	0.00696574	0.00784207	0.860441	0.875405
chr6	92104383	92114383	Nr2c2	203451	0.00390939	0.00359741	0.880278	0.879254
chr6	92121027	92131027	Mrps25	203452	0.00383041	0.00191658	0.87853	0.874474
chr6	92129027	92139027	pro_Mrps25	203453	0.00192462	0.00241719	0.469035	0.487022
chr6	92141919	92151919	Zfyve20	203454	0.00191054	0.00415216	0.86997	0.875783
chr6	92151919	92161919	Zfyve20	203455	0.00422371	0.00457898	0.904155	0.912071
chr6	92159919	92169919	pro_Zfyve20	203456	0.00384125	0.00500445	0.336081	0.411146
chr6	92164919	92174919	up	203457	0.00644192	0.00805426	0.683421	0.676826
chr6	92174919	92184919	up	203458	0.0235265	0.0193281	0.810324	0.788856
chr6	92189644	92199644	pro_Trh	203459	0.0155025	0.0105464	0.485511	0.463877
chr6	92194644	92204644	dwn	203460	0.0184638	0.0145898	0.595594	0.530266
chr6	92204644	92214644	dwn	203461	0.0196111	0.012608	0.803454	0.790888
chr6	92214644	92224644	ex	203462	0.0174546	0.0137532	0.743689	0.718442
chr6	92224644	92234644	ex	203463	0.0123096	0.0122446	0.811092	0.797961
chr6	92234644	92244644	ex	203464	0.0229505	0.0199045	0.778923	0.767389
chr6	92244644	92254644	ex	203465	0.021805	0.0195308	0.854962	0.840423
chr6	92254644	92264644	ex	203466	0.0156015	0.0146014	0.83974	0.812053
chr6	92264644	92274644	ex	203467	0.0120226	0.011369	0.846508	0.808544
chr6	92274644	92284644	ex	203468	0.0218649	0.0189035	0.883573	0.833447
chr6	92284644	92294644	ex	203469	0.0141351	0.0138645	0.804708	0.774364
chr6	92294644	92304644	up	203470	0.0153723	0.0144508	0.613963	0.641504
chr6	92304644	92314644	up	203471	0.00970249	0.0120193	0.867663	0.852147
chr6	92323139	92333139	Prickle2	203472	0.0031098	0.00395083	0.794309	0.815659
chr6	92333139	92343139	Prickle2	203473	0.00633407	0.00607172	0.737752	0.74438
chr6	92343139	92353139	Prickle2	203474	0.00492667	0.00819961	0.648508	0.657645
chr6	92353139	92363139	Prickle2	203475	0.00762413	0.00913217	0.748324	0.727502
chr6	92363139	92373139	Prickle2	203476	0.00615759	0.00351769	0.681334	0.684149
chr6	92373139	92383139	Prickle2	203477	0.00596875	0.00673091	0.733043	0.745264
chr6	92383139	92393139	Prickle2	203478	0.00598099	0.00586971	0.785268	0.795101
chr6	92393139	92403139	Prickle2	203479	0.00273988	0.00595776	0.733942	0.749792
chr6	92403139	92413139	Prickle2	203480	0.00919291	0.00888095	0.619208	0.684087
chr6	92413139	92423139	Prickle2	203481	0.00684294	0.0103455	0.598467	0.643442
chr6	92423139	92433139	Prickle2	203482	0.00647977	0.00773603	0.442326	0.483025
chr6	92433139	92443139	Prickle2	203483	0.00812584	0.0123978	0.791282	0.807566
chr6	92443139	92453139	Prickle2	203484	0.00917403	0.0106302	0.759864	0.763803
chr6	92453139	92463139	Prickle2	203485	0.00645541	0.00728072	0.813267	0.833479
chr6	92463139	92473139	Prickle2	203486	0.0113307	0.00999382	0.774452	0.773415
chr6	92473139	92483139	Prickle2	203487	0.011329	0.0185372	0.748056	0.761252
chr6	92483139	92493139	Prickle2	203488	0.015994	0.0155988	0.611	0.626699
chr6	92493139	92503139	Prickle2	203489	0.0112347	0.0129243	0.797087	0.710014
chr6	92503139	92513139	Prickle2	203490	0.0136378	0.0151713	0.81634	0.78659
chr6	92513139	92523139	Prickle2	203491	0.00953442	0.0170007	0.749592	0.755017
chr6	92523139	92533139	Prickle2	203492	0.00935531	0.0111414	0.79847	0.810487
chr6	92533139	92543139	Prickle2	203493	0.0105554	0.0123164	0.77676	0.796161
chr6	92543139	92553139	Prickle2	203494	0.0140565	0.0125982	0.777404	0.789904
chr6	92553139	92563139	Prickle2	203495	0.0137582	0.0139355	0.622018	0.615267
chr6	92563139	92573139	Prickle2	203496	0.009685	0.0121407	0.798241	0.795869
chr6	92573139	92583139	Prickle2	203497	0.0127486	0.0168957	0.805984	0.828533
chr6	92583139	92593139	Prickle2	203498	0.00722459	0.00895096	0.651094	0.68813
chr6	92593139	92603139	Prickle2	203499	0.0088335	0.00852451	0.789807	0.778468
chr6	92603139	92613139	Prickle2	203500	0.00754047	0.0147293	0.759754	0.764353
chr6	92613139	92623139	Prickle2	203501	0.0119707	0.0136661	0.725265	0.73979
chr6	92623139	92633139	Prickle2	203502	0.0106776	0.0142312	0.763204	0.751358
chr6	92633139	92643139	Prickle2	203503	0.014308	0.0151837	0.796966	0.834554
chr6	92643139	92653139	Prickle2	203504	0.0141877	0.0172826	0.772597	0.763779
chr6	92651139	92661139	pro_Prickle2	203505	0.0162169	0.020127	0.52655	0.518219
chr6	92656139	92666139	dwn	203506	0.0188284	0.0216766	0.698495	0.735081
chr6	92666139	92676139	dwn	203507	0.0285893	0.0285417	0.878353	0.869462
chr6	92676139	92686139	ex	203508	0.0108524	0.0122992	0.679802	0.693682
chr6	92686139	92696139	ex	203509	0.0218682	0.0178789	0.619913	0.645819
chr6	92696139	92706139	up	203510	0.0188947	0.0182334	0.787793	0.78459
chr6	92706139	92716139	up	203511	0.0272322	0.0237403	0.808072	0.790102
chr6	92730486	92740486	Adamts9	203512	0.045285	0.0373307	0.733254	0.687298
chr6	92740486	92750486	Adamts9	203513	0.0341423	0.0232885	0.879249	0.885574
chr6	92750486	92760486	Adamts9	203514	0.0327921	0.0293964	0.855433	0.838947
chr6	92760486	92770486	Adamts9	203515	0.0352957	0.031652	0.783992	0.757278
chr6	92761471	92771471	pro_A730049H05Rik	203516	0.0352527	0.0298637	0.78808	0.773374
chr6	92769471	92779471	A730049H05Rik	203517	0.0309821	0.0252628	0.844657	0.823662
chr6	92770486	92780486	Adamts9	203518	0.0289259	0.0234268	0.839274	0.818218
chr6	92779471	92789471	A730049H05Rik	203519	0.0293933	0.0215428	0.900509	0.892108
chr6	92780486	92790486	Adamts9	203520	0.0291744	0.0234287	0.904849	0.891978
chr6	92790486	92800486	Adamts9	203521	0.0374653	0.0378622	0.796803	0.745939
chr6	92800486	92810486	Adamts9	203522	0.0348809	0.0334417	0.871439	0.846023
chr6	92810486	92820486	Adamts9	203523	0.0346329	0.0323781	0.846225	0.855754
chr6	92814350	92824350	pro_Gm15737	203524	0.0301355	0.0278036	0.829121	0.832225
