## Supplementary material for "NSD1 deposits histone H3 lysine 36 dimethylation to pattern non-CG DNA methylation in neurons": Table S4 (part 16 of 26)

### Sheet: 10kb_regions (continued)
chr	start	stop	region	bin	nsd1_wt_mCA	nsd1_cko_mCA	nsd1_wt_mCG	nsd1_cko_mCG
chr6	92820486	92830486	Adamts9	203525	0.0335583	0.0291005	0.869775	0.858883
chr6	92822350	92832350	Gm15737	203526	0.0351351	0.0326286	0.883559	0.873801
chr6	92830486	92840486	Adamts9	203527	0.0298395	0.0303123	0.861982	0.856221
chr6	92840486	92850486	Adamts9	203528	0.0293598	0.0285338	0.868132	0.874827
chr6	92850486	92860486	Adamts9	203529	0.0438149	0.0361417	0.801066	0.795129
chr6	92860486	92870486	Adamts9	203530	0.040437	0.0410926	0.883823	0.878497
chr6	92870486	92880486	Adamts9	203531	0.0432744	0.0368465	0.779894	0.734529
chr6	92880486	92890486	Adamts9	203532	0.0438899	0.0359243	0.81634	0.792388
chr6	92885362	92895362	pro_9530026P05Rik	203533	0.0332485	0.0291357	0.312152	0.28047
chr6	92888486	92898486	pro_Adamts9	203534	0.0279506	0.017322	0.244704	0.23179
chr6	92893362	92903362	9530026P05Rik	203535	0.0277965	0.0175261	0.691774	0.640426
chr6	92903362	92913362	9530026P05Rik	203536	0.0351003	0.030119	0.827054	0.826892
chr6	92913362	92923362	9530026P05Rik	203537	0.027455	0.0234001	0.810751	0.875221
chr6	92923362	92933362	9530026P05Rik	203538	0.0290124	0.0294089	0.867005	0.845508
chr6	92933362	92943362	9530026P05Rik	203539	0.029834	0.0261627	0.805081	0.825724
chr6	92943362	92953362	9530026P05Rik	203540	0.0235057	0.0217126	0.892073	0.920911
chr6	92953362	92963362	9530026P05Rik	203541	0.0295706	0.0247872	0.878871	0.870535
chr6	92963362	92973362	9530026P05Rik	203542	0.0329574	0.0303798	0.872597	0.831118
chr6	92973362	92983362	9530026P05Rik	203543	0.0289414	0.0233999	0.875491	0.85223
chr6	92983362	92993362	9530026P05Rik	203544	0.015635	0.0165871	0.866983	0.843738
chr6	92993362	93003362	9530026P05Rik	203545	0.0273559	0.0309412	0.841531	0.829956
chr6	93003362	93013362	9530026P05Rik	203546	0.0194083	0.0191825	0.903612	0.906106
chr6	93013362	93023362	9530026P05Rik	203547	0.0378622	0.0354265	0.768282	0.702174
chr6	93023362	93033362	9530026P05Rik	203548	0.0330295	0.029132	0.813986	0.766122
chr6	93033362	93043362	9530026P05Rik	203549	0.0309862	0.0289583	0.863311	0.850011
chr6	93043362	93053362	9530026P05Rik	203550	0.029631	0.0260118	0.811847	0.830416
chr6	93053362	93063362	9530026P05Rik	203551	0.0243468	0.0214763	0.871351	0.86456
chr6	93063362	93073362	9530026P05Rik	203552	0.0321205	0.0296923	0.849406	0.801567
chr6	93073362	93083362	9530026P05Rik	203553	0.0321381	0.027684	0.86668	0.831602
chr6	93083362	93093362	9530026P05Rik	203554	0.0271431	0.0241724	0.8215	0.82426
chr6	93093362	93103362	9530026P05Rik	203555	0.032082	0.0276015	0.832887	0.827695
chr6	93103362	93113362	9530026P05Rik	203556	0.031412	0.0284046	0.801881	0.822802
chr6	93113362	93123362	9530026P05Rik	203557	0.0284211	0.0246267	0.773467	0.775768
chr6	93123362	93133362	9530026P05Rik	203558	0.0319204	0.0261121	0.842213	0.803746
chr6	93133362	93143362	9530026P05Rik	203559	0.0252937	0.0204516	0.87469	0.834879
chr6	93143362	93153362	9530026P05Rik	203560	0.0316729	0.0315175	0.864937	0.827939
chr6	93153362	93163362	9530026P05Rik	203561	0.0223448	0.0219674	0.853376	0.86038
chr6	93163362	93173362	9530026P05Rik	203562	0.0367392	0.0350403	0.860909	0.86895
chr6	93173362	93183362	9530026P05Rik	203563	0.0339378	0.0324402	0.82955	0.8035
chr6	93183362	93193362	9530026P05Rik	203564	0.0269439	0.0266296	0.860791	0.841207
chr6	93193362	93203362	9530026P05Rik	203565	0.02464	0.0234823	0.809616	0.808078
chr6	93203362	93213362	9530026P05Rik	203566	0.0299944	0.0252922	0.831598	0.80063
chr6	93222883	93232883	dwn	203567	0.0407067	0.0391999	0.818863	0.791234
chr6	93232883	93242883	dwn	203568	0.0231297	0.0179016	0.861556	0.847514
chr6	93242883	93252883	ex	203569	0.0353455	0.0311431	0.83441	0.819177
chr6	93252883	93262883	ex	203570	0.0271612	0.0203727	0.828896	0.853547
chr6	93262883	93272883	ex	203571	0.0270788	0.0261574	0.8738	0.866134
chr6	93272883	93282883	ex	203572	0.0333092	0.0278687	0.7764	0.765915
chr6	93282883	93292883	ex	203573	0.0232105	0.017107	0.86366	0.873963
chr6	93292883	93302883	ex	203574	0.0219887	0.0150768	0.847281	0.76527
chr6	93302883	93312883	ex	203575	0.0330779	0.0261925	0.884359	0.881142
chr6	93312883	93322883	ex	203576	0.0235682	0.0221201	0.825423	0.78447
chr6	93322883	93332883	ex	203577	0.0211575	0.0123414	0.89398	0.845479
chr6	93332883	93342883	ex	203578	0.024216	0.0166767	0.863451	0.847846
chr6	93342883	93352883	ex	203579	0.0388213	0.0335369	0.733358	0.660789
chr6	93352883	93362883	ex	203580	0.0295429	0.0287569	0.826053	0.878798
chr6	93362883	93372883	ex	203581	0.0413283	0.028744	0.893035	0.872502
chr6	93372883	93382883	ex	203582	0.0289877	0.0232661	0.842103	0.824005
chr6	93382883	93392883	ex	203583	0.0432713	0.0315564	0.873298	0.846641
chr6	93392883	93402883	ex	203584	0.0250823	0.0238217	0.795678	0.753425
chr6	93402883	93412883	ex	203585	0.0250037	0.0188974	0.833945	0.794299
chr6	93412883	93422883	ex	203586	0.0420474	0.0310077	0.835282	0.816088
chr6	93422883	93432883	ex	203587	0.0278315	0.0234272	0.825135	0.83382
chr6	93432883	93442883	ex	203588	0.0280107	0.0230861	0.828309	0.785295
chr6	93442883	93452883	ex	203589	0.027194	0.0225621	0.835378	0.804187
chr6	93452883	93462883	ex	203590	0.0297127	0.0278232	0.885224	0.891323
chr6	93462883	93472883	ex	203591	0.0249304	0.0249946	0.866775	0.885996
chr6	93472883	93482883	ex	203592	0.0265432	0.022676	0.87567	0.834737
chr6	93482883	93492883	ex	203593	0.0371119	0.0337	0.889543	0.865135
chr6	93492883	93502883	ex	203594	0.0342159	0.0226603	0.755284	0.712035
chr6	93502883	93512883	ex	203595	0.0231085	0.0206457	0.84795	0.821847
chr6	93512883	93522883	ex	203596	0.0223839	0.0263385	0.816719	0.820365
chr6	93522883	93532883	ex	203597	0.0191469	0.0204286	0.767922	0.762441
chr6	93532883	93542883	ex	203598	0.024987	0.0209441	0.831129	0.810004
chr6	93542883	93552883	ex	203599	0.0209575	0.0163895	0.896273	0.871308
chr6	93552883	93562883	ex	203600	0.0203889	0.0198158	0.9003	0.88032
chr6	93562883	93572883	ex	203601	0.0248066	0.0273481	0.875917	0.863062
chr6	93572883	93582883	ex	203602	0.0265509	0.0206706	0.852686	0.854247
chr6	93582883	93592883	ex	203603	0.0163898	0.0162459	0.861483	0.847493
chr6	93592883	93602883	ex	203604	0.023947	0.0209828	0.855721	0.827668
chr6	93602883	93612883	up	203605	0.024301	0.0197425	0.69394	0.674332
chr6	93612883	93622883	up	203606	0.0131657	0.0115778	0.847709	0.814178
chr6	93630316	93640316	Magi1	203607	0.0210713	0.0212697	0.877662	0.8708
chr6	93640316	93650316	Magi1	203608	0.0201737	0.0258794	0.758111	0.751981
chr6	93650316	93660316	Magi1	203609	0.0280494	0.0342639	0.81044	0.844935
chr6	93660316	93670316	Magi1	203610	0.0339943	0.038108	0.588109	0.553554
chr6	93670316	93680316	Magi1	203611	0.0367214	0.0387594	0.734769	0.736823
chr6	93680316	93690316	Magi1	203612	0.0232559	0.028025	0.816993	0.7886
chr6	93690316	93700316	Magi1	203613	0.0209417	0.0239175	0.845728	0.85423
chr6	93700316	93710316	Magi1	203614	0.034357	0.0297643	0.74583	0.774018
chr6	93710316	93720316	Magi1	203615	0.0250177	0.0246746	0.863551	0.857737
chr6	93720316	93730316	Magi1	203616	0.0190128	0.0202741	0.737545	0.708883
chr6	93730316	93740316	Magi1	203617	0.0163179	0.0215476	0.803374	0.792023
chr6	93740316	93750316	Magi1	203618	0.0229091	0.0235094	0.769146	0.789408
chr6	93750316	93760316	Magi1	203619	0.0259605	0.0283503	0.805624	0.812185
chr6	93760316	93770316	Magi1	203620	0.0343867	0.036571	0.779785	0.823413
chr6	93770316	93780316	Magi1	203621	0.0312926	0.0333464	0.795274	0.787239
chr6	93780316	93790316	Magi1	203622	0.0397442	0.0347284	0.875447	0.863848
chr6	93790316	93800316	Magi1	203623	0.0284528	0.022982	0.759509	0.749208
chr6	93800316	93810316	Magi1	203624	0.0291461	0.0323789	0.80394	0.798272
chr6	93810316	93820316	Magi1	203625	0.0230985	0.02234	0.86326	0.888104
chr6	93820316	93830316	Magi1	203626	0.0237187	0.0274599	0.823618	0.807089
chr6	93830316	93840316	Magi1	203627	0.0202451	0.0193963	0.911604	0.902796
chr6	93840316	93850316	Magi1	203628	0.0192422	0.0239714	0.807251	0.829201
chr6	93850316	93860316	Magi1	203629	0.023029	0.023237	0.831644	0.831822
chr6	93860316	93870316	Magi1	203630	0.0362527	0.0291708	0.539999	0.594574
chr6	93870316	93880316	Magi1	203631	0.0429474	0.0399101	0.920508	0.885762
chr6	93880316	93890316	Magi1	203632	0.0408308	0.0357224	0.886233	0.911989
chr6	93890316	93900316	Magi1	203633	0.0409831	0.0354792	0.883874	0.877837
chr6	93900316	93910316	Magi1	203634	0.0661679	0.0629064	0.851454	0.849476
chr6	93910316	93920316	Magi1	203635	0.0424989	0.0377997	0.800302	0.79092
chr6	93920316	93930316	Magi1	203636	0.0383751	0.0300043	0.910187	0.907598
chr6	93930316	93940316	Magi1	203637	0.0647604	0.0507066	0.823016	0.794254
chr6	93940316	93950316	Magi1	203638	0.0473328	0.040075	0.855686	0.853124
chr6	93950316	93960316	Magi1	203639	0.0465583	0.0468329	0.834256	0.812514
chr6	93960316	93970316	Magi1	203640	0.0384375	0.0342245	0.894885	0.876904
chr6	93970316	93980316	Magi1	203641	0.0336158	0.0342078	0.859085	0.839977
chr6	93980316	93990316	Magi1	203642	0.0315175	0.0286944	0.877998	0.895197
chr6	93990316	94000316	Magi1	203643	0.0377676	0.0384253	0.878554	0.876595
chr6	94000316	94010316	Magi1	203644	0.028443	0.0313303	0.8585	0.842361
chr6	94010316	94020316	Magi1	203645	0.0428522	0.0406197	0.828407	0.817209
chr6	94020316	94030316	Magi1	203646	0.0419793	0.0383931	0.752176	0.738818
chr6	94030316	94040316	Magi1	203647	0.0515131	0.0368068	0.782571	0.771844
chr6	94040316	94050316	Magi1	203648	0.0378659	0.036337	0.90164	0.875
chr6	94050316	94060316	Magi1	203649	0.0418905	0.0425653	0.848057	0.803869
chr6	94060316	94070316	Magi1	203650	0.0235263	0.0223328	0.86195	0.837805
chr6	94070316	94080316	Magi1	203651	0.0440743	0.0422213	0.788275	0.789586
chr6	94080316	94090316	Magi1	203652	0.0399225	0.0340321	0.85903	0.862138
chr6	94090316	94100316	Magi1	203653	0.044104	0.0379923	0.80711	0.834051
chr6	94100316	94110316	Magi1	203654	0.0453846	0.0391713	0.862088	0.860385
chr6	94110316	94120316	Magi1	203655	0.0444287	0.0359198	0.729434	0.699328
chr6	94120316	94130316	Magi1	203656	0.0514182	0.0436066	0.87538	0.85205
chr6	94130316	94140316	Magi1	203657	0.0380955	0.038916	0.710216	0.706149
chr6	94140316	94150316	Magi1	203658	0.0383643	0.0368774	0.872239	0.863858
chr6	94150316	94160316	Magi1	203659	0.0443965	0.0420007	0.853461	0.810325
chr6	94160316	94170316	Magi1	203660	0.0407136	0.0405492	0.864264	0.882359
chr6	94170316	94180316	Magi1	203661	0.0355261	0.0364323	0.751781	0.770511
chr6	94180316	94190316	Magi1	203662	0.0378109	0.0391512	0.82795	0.815632
chr6	94190316	94200316	Magi1	203663	0.0370983	0.0342922	0.830713	0.822262
chr6	94200316	94210316	Magi1	203664	0.0419582	0.0416724	0.838377	0.81124
chr6	94210316	94220316	Magi1	203665	0.0321714	0.0366941	0.798269	0.820002
chr6	94220316	94230316	Magi1	203666	0.0395679	0.0373381	0.834122	0.841413
chr6	94228316	94238316	pro_Magi1	203667	0.0259172	0.0201569	0.250617	0.251544
chr6	94233316	94243316	dwn	203668	0.0192547	0.0154787	0.34096	0.359411
chr6	94243316	94253316	dwn	203669	0.019843	0.0183635	0.853753	0.806655
chr6	94253316	94263316	ex	203670	0.0222139	0.0203882	0.80576	0.780478
chr6	94263316	94273316	ex	203671	0.0185236	0.0214967	0.888333	0.871045
chr6	94273316	94283316	ex	203672	0.0257672	0.0231575	0.86836	0.830017
chr6	94283316	94293316	ex	203673	0.0200476	0.0211077	0.827273	0.810542
chr6	94293316	94303316	ex	203674	0.0176902	0.0172455	0.810233	0.787564
chr6	94303316	94313316	ex	203675	0.0301665	0.0243746	0.863163	0.821507
chr6	94313316	94323316	ex	203676	0.0202537	0.0132023	0.838869	0.837765
chr6	94323316	94333316	ex	203677	0.0200302	0.0229724	0.857805	0.826048
chr6	94333316	94343316	ex	203678	0.0326216	0.0325082	0.759381	0.751465
chr6	94343316	94353316	ex	203679	0.0318134	0.0257889	0.661674	0.692658
chr6	94353316	94363316	ex	203680	0.0264424	0.0250777	0.812199	0.809922
chr6	94363316	94373316	ex	203681	0.0274775	0.0162341	0.782092	0.727228
chr6	94373316	94383316	ex	203682	0.0132878	0.0105129	0.893718	0.853002
chr6	94383316	94393316	ex	203683	0.0253622	0.0199145	0.862464	0.836901
chr6	94393316	94403316	ex	203684	0.0307321	0.0245562	0.833586	0.854655
chr6	94403316	94413316	ex	203685	0.0246161	0.0206047	0.842383	0.840403
chr6	94413316	94423316	ex	203686	0.0130355	0.0100235	0.714787	0.70976
chr6	94423316	94433316	up	203687	0.0139929	0.0108993	0.807177	0.808309
chr6	94433316	94443316	up	203688	0.00932442	0.00393416	0.808881	0.803556
chr6	94445307	94455307	pro_Slc25a26	203689	0.0021963	0.0025275	0.532583	0.526041
chr6	94453307	94463307	Slc25a26	203690	0.011767	0.0176685	0.778201	0.795091
chr6	94463307	94473307	Slc25a26	203691	0.0195665	0.0260916	0.868624	0.854309
chr6	94473307	94483307	Slc25a26	203692	0.0277461	0.0335874	0.820053	0.829651
chr6	94483307	94493307	Slc25a26	203693	0.047764	0.0488299	0.81414	0.800829
chr6	94493307	94503307	Slc25a26	203694	0.0506755	0.0544094	0.835128	0.814043
chr6	94503307	94513307	Slc25a26	203695	0.0402656	0.0443873	0.841733	0.84012
chr6	94513307	94523307	Slc25a26	203696	0.0163136	0.0192623	0.85549	0.87214
chr6	94523307	94533307	Slc25a26	203697	0.0253429	0.0268501	0.769501	0.780989
chr6	94533307	94543307	Slc25a26	203698	0.0266898	0.0287395	0.793348	0.764594
chr6	94543307	94553307	Slc25a26	203699	0.0330771	0.0385734	0.844452	0.859777
chr6	94557152	94567152	Lrig1	203700	0.0238344	0.0241689	0.866551	0.881364
chr6	94567152	94577152	Lrig1	203701	0.0435514	0.0472547	0.809199	0.794209
chr6	94577152	94587152	Lrig1	203702	0.046089	0.0518116	0.747643	0.734692
chr6	94587152	94597152	Lrig1	203703	0.042534	0.0471039	0.729241	0.764869
chr6	94597152	94607152	Lrig1	203704	0.045821	0.0446976	0.744304	0.750813
chr6	94607152	94617152	Lrig1	203705	0.042817	0.0457965	0.736997	0.759139
chr6	94617152	94627152	Lrig1	203706	0.0581159	0.04315	0.738831	0.663188
chr6	94627152	94637152	Lrig1	203707	0.0493989	0.0411994	0.635203	0.584347
chr6	94637152	94647152	Lrig1	203708	0.0515798	0.0507236	0.707018	0.692451
chr6	94645152	94655152	pro_Lrig1	203709	0.041822	0.0285321	0.350245	0.31454
chr6	94650152	94660152	dwn	203710	0.0317948	0.0247551	0.55986	0.52054
chr6	94660152	94670152	dwn	203711	0.0384899	0.0322642	0.813515	0.756661
chr6	94670152	94680152	ex	203712	0.0323525	0.0285674	0.815596	0.818544
chr6	94680152	94690152	ex	203713	0.0375289	0.029428	0.865782	0.835535
chr6	94690152	94700152	ex	203714	0.0286441	0.0239063	0.807803	0.741898
chr6	94700152	94710152	ex	203715	0.0455023	0.0307792	0.701392	0.636878
chr6	94710152	94720152	ex	203716	0.0345647	0.0294795	0.810095	0.794122
chr6	94720152	94730152	ex	203717	0.0451451	0.0389831	0.735579	0.724119
chr6	94730152	94740152	ex	203718	0.0428948	0.0308939	0.836012	0.803321
chr6	94740152	94750152	ex	203719	0.0359177	0.0336495	0.829604	0.853244
chr6	94750152	94760152	up	203720	0.048336	0.0405175	0.774926	0.746514
chr6	94760152	94770152	up	203721	0.0394278	0.031927	0.812436	0.81218
chr6	94768726	94778726	pro_AC162038.1	203722	0.0338129	0.0271065	0.889568	0.872254
chr6	94771917	94781917	pro_5_8S_rRNA	203723	0.0367585	0.027116	0.871572	0.86168
chr6	94776917	94786917	dwn	203724	0.0370352	0.0311353	0.847603	0.839754
chr6	94786917	94796917	dwn	203725	0.032457	0.0263529	0.843912	0.839863
chr6	94796917	94806917	ex	203726	0.0238658	0.0174311	0.837923	0.800909
chr6	94806917	94816917	ex	203727	0.0290538	0.0262837	0.849824	0.839578
chr6	94816917	94826917	ex	203728	0.0302227	0.0265473	0.833121	0.82988
chr6	94826917	94836917	ex	203729	0.0298698	0.0247868	0.882752	0.873096
chr6	94836917	94846917	ex	203730	0.0249025	0.0294444	0.898233	0.843139
chr6	94846917	94856917	ex	203731	0.0325292	0.0261288	0.856555	0.835577
chr6	94856917	94866917	ex	203732	0.0449542	0.0387147	0.790386	0.809364
chr6	94866917	94876917	ex	203733	0.0204782	0.0201571	0.86995	0.886085
chr6	94876917	94886917	ex	203734	0.0338398	0.0319128	0.874663	0.848554
chr6	94886917	94896917	ex	203735	0.0291706	0.0275559	0.864459	0.831358
chr6	94896917	94906917	ex	203736	0.033368	0.0301982	0.842312	0.830983
chr6	94906917	94916917	ex	203737	0.0441762	0.0325352	0.8426	0.805815
chr6	94916917	94926917	ex	203738	0.0391554	0.0342396	0.826968	0.788938
chr6	94926917	94936917	ex	203739	0.0334072	0.0265984	0.836732	0.822556
chr6	94936917	94946917	ex	203740	0.0334158	0.0292614	0.826061	0.767575
chr6	94946917	94956917	ex	203741	0.0248314	0.0222404	0.835423	0.794528
chr6	94956917	94966917	ex	203742	0.0213263	0.0181393	0.872997	0.842142
chr6	94966917	94976917	ex	203743	0.0223981	0.0147765	0.794021	0.738245
chr6	94976917	94986917	ex	203744	0.00960651	0.00852703	0.870068	0.850296
chr6	94986917	94996917	ex	203745	0.0249098	0.0271748	0.753452	0.78764
chr6	94996917	95006917	ex	203746	0.0299156	0.0257107	0.84959	0.860485
chr6	95006917	95016917	ex	203747	0.0191962	0.0131778	0.823596	0.825144
chr6	95016917	95026917	ex	203748	0.0163169	0.0158178	0.839018	0.830507
chr6	95026917	95036917	ex	203749	0.0334884	0.0290264	0.854269	0.84761
chr6	95036917	95046917	up	203750	0.033863	0.0277715	0.789465	0.770438
chr6	95046917	95056917	up	203751	0.04152	0.0345161	0.692058	0.707639
chr6	95062233	95072233	pro_Kbtbd8	203752	0.0212985	0.0222129	0.362602	0.317405
chr6	95062625	95072625	pro_1700010K10Rik	203753	0.0201292	0.0211913	0.372335	0.334385
chr6	95079712	95089712	dwn	203754	0.00706081	0.00934329	0.922086	0.89612
chr6	95089712	95099712	dwn	203755	0.016075	0.0214358	0.873175	0.883496
chr6	95099712	95109712	ex	203756	0.0182314	0.0157982	0.846623	0.83937
chr6	95109712	95119712	ex	203757	0.0241773	0.0181821	0.750776	0.701671
chr6	95119712	95129712	ex	203758	0.0312185	0.0205811	0.741448	0.722028
chr6	95129712	95139712	ex	203759	0.0218411	0.018681	0.784711	0.776279
chr6	95139712	95149712	ex	203760	0.0289736	0.0263958	0.766755	0.786298
chr6	95149712	95159712	ex	203761	0.0267345	0.0241019	0.767525	0.730017
chr6	95159712	95169712	ex	203762	0.00602611	0.0125919	0.771559	0.750088
chr6	95169712	95179712	ex	203763	0.039254	0.0342256	0.730832	0.733633
chr6	95179712	95189712	up	203764	0.0313181	0.0315584	0.728397	0.667694
chr6	95189712	95199712	up	203765	0.0234391	0.0199139	0.846927	0.816917
chr6	95210987	95220987	AY512915	203766	0.0232639	0.0177067	0.773006	0.746594
chr6	95220987	95230987	AY512915	203767	0.014906	0.0138314	0.797859	0.766358
chr6	95230987	95240987	AY512915	203768	0.0222766	0.0141734	0.869981	0.835408
chr6	95240987	95250987	AY512915	203769	0.0237463	0.0190046	0.846336	0.845314
chr6	95250987	95260987	AY512915	203770	0.0158824	0.0153423	0.866797	0.867499
chr6	95260987	95270987	AY512915	203771	0.0298421	0.0296526	0.849292	0.851426
chr6	95267105	95277105	pro_Gm10234	203772	0.0305583	0.0311134	0.857373	0.868915
chr6	95270987	95280987	AY512915	203773	0.0314016	0.0296985	0.859307	0.863921
chr6	95278987	95288987	pro_AY512915	203774	0.0277646	0.0237016	0.810969	0.820477
chr6	95283987	95293987	dwn	203775	0.0259247	0.0246846	0.866548	0.869789
chr6	95293987	95303987	dwn	203776	0.0189289	0.0158862	0.827507	0.810709
chr6	95303987	95313987	ex	203777	0.0316739	0.0283321	0.722991	0.693166
chr6	95313987	95323987	ex	203778	0.0321708	0.0303175	0.866988	0.830928
chr6	95323987	95333987	ex	203779	0.0263692	0.0223335	0.771476	0.79613
chr6	95333987	95343987	ex	203780	0.0215579	0.0198265	0.837952	0.830719
chr6	95343987	95353987	ex	203781	0.0168059	0.0149394	0.898413	0.899266
chr6	95353987	95363987	ex	203782	0.0202062	0.0134167	0.845526	0.838979
chr6	95363987	95373987	ex	203783	0.008537	0.0085924	0.780897	0.798477
chr6	95373987	95383987	ex	203784	0.0149504	0.0147523	0.907393	0.889572
chr6	95383987	95393987	ex	203785	0.0180583	0.0131998	0.866436	0.847078
chr6	95393987	95403987	up	203786	0.0191588	0.0175191	0.870727	0.855719
chr6	95403987	95413987	up	203787	0.0225118	0.020409	0.833424	0.843185
chr6	95425792	95435792	Suclg2	203788	0.0352797	0.0384465	0.875668	0.87706
chr6	95435792	95445792	Suclg2	203789	0.0525678	0.0487837	0.837632	0.834579
chr6	95445792	95455792	Suclg2	203790	0.0574901	0.0420833	0.841713	0.837167
chr6	95455792	95465792	Suclg2	203791	0.0202461	0.025365	0.860212	0.871103
chr6	95465792	95475792	Suclg2	203792	0.0399933	0.0436686	0.90942	0.908863
chr6	95475792	95485792	Suclg2	203793	0.0435627	0.0387996	0.907014	0.905543
chr6	95485792	95495792	Suclg2	203794	0.0445326	0.0369644	0.916053	0.897552
chr6	95495792	95505792	Suclg2	203795	0.0442449	0.0386128	0.835034	0.820175
chr6	95505792	95515792	Suclg2	203796	0.0377175	0.0388888	0.869376	0.864967
chr6	95515792	95525792	Suclg2	203797	0.0426344	0.040998	0.88667	0.888499
chr6	95525792	95535792	Suclg2	203798	0.035311	0.03721	0.88135	0.877154
chr6	95535792	95545792	Suclg2	203799	0.0426441	0.0447936	0.834206	0.840242
chr6	95545792	95555792	Suclg2	203800	0.0441905	0.0369685	0.865927	0.833023
chr6	95555792	95565792	Suclg2	203801	0.0412372	0.0412169	0.909043	0.893689
chr6	95565792	95575792	Suclg2	203802	0.0379229	0.0379648	0.87352	0.85808
chr6	95575792	95585792	Suclg2	203803	0.0395919	0.0351008	0.90099	0.878734
chr6	95585792	95595792	Suclg2	203804	0.0426879	0.0475206	0.912415	0.930879
chr6	95595792	95605792	Suclg2	203805	0.0346173	0.0345633	0.830442	0.812317
chr6	95605792	95615792	Suclg2	203806	0.025455	0.0226603	0.905445	0.917923
chr6	95615792	95625792	Suclg2	203807	0.0276976	0.0281652	0.880572	0.876793
chr6	95625792	95635792	Suclg2	203808	0.0585899	0.0534647	0.846276	0.833691
chr6	95635792	95645792	Suclg2	203809	0.0399032	0.0346302	0.884944	0.891
chr6	95645792	95655792	Suclg2	203810	0.0439408	0.0353545	0.831736	0.791003
chr6	95655792	95665792	Suclg2	203811	0.0360337	0.0372727	0.854341	0.827715
chr6	95663792	95673792	pro_Suclg2	203812	0.0349266	0.0320751	0.704398	0.633908
chr6	95668792	95678792	dwn	203813	0.0341973	0.0248315	0.824678	0.827962
chr6	95678792	95688792	dwn	203814	0.0260469	0.025797	0.852297	0.84602
chr6	95688792	95698792	ex	203815	0.0272186	0.019433	0.865313	0.873655
chr6	95698792	95708792	ex	203816	0.0241569	0.014368	0.879917	0.875275
chr6	95708792	95718792	ex	203817	0.0311634	0.0264187	0.79149	0.717185
chr6	95718792	95728792	ex	203818	0.0278632	0.0216875	0.869243	0.863398
chr6	95728792	95738792	ex	203819	0.034708	0.0271642	0.881575	0.858553
chr6	95738792	95748792	ex	203820	0.0333305	0.0272889	0.787253	0.801072
chr6	95748792	95758792	ex	203821	0.0199275	0.020055	0.882937	0.857618
chr6	95758792	95768792	ex	203822	0.0106447	0.00928109	0.876269	0.867067
chr6	95768792	95778792	ex	203823	0.01702	0.0128176	0.83803	0.81518
chr6	95778792	95788792	ex	203824	0.0197241	0.0198114	0.821365	0.818269
chr6	95788792	95798792	ex	203825	0.00636337	0.0055646	0.842229	0.835026
chr6	95798792	95808792	ex	203826	0.00967623	0.00706926	0.861634	0.868901
chr6	95808792	95818792	ex	203827	0.00510362	0.00473741	0.819369	0.866036
chr6	95818792	95828792	ex	203828	0.0284411	0.0197672	0.826078	0.829895
chr6	95828792	95838792	ex	203829	0.0259022	0.0207693	0.845532	0.838352
chr6	95838792	95848792	ex	203830	0.0293012	0.0211692	0.828674	0.838498
chr6	95848792	95858792	ex	203831	0.0277819	0.0196374	0.749719	0.777887
chr6	95858792	95868792	ex	203832	0.0281999	0.024074	0.854528	0.848669
chr6	95868792	95878792	ex	203833	0.0260753	0.0169569	0.833342	0.838877
chr6	95878792	95888792	ex	203834	0.018146	0.0166597	0.845843	0.858717
chr6	95888792	95898792	ex	203835	0.0388497	0.0249972	0.83682	0.815992
chr6	95898792	95908792	ex	203836	0.0136234	0.0103014	0.843584	0.835271
chr6	95908792	95918792	ex	203837	0.0235603	0.0263242	0.839067	0.827383
chr6	95918792	95928792	ex	203838	0.0278281	0.0250039	0.869023	0.867572
chr6	95928792	95938792	ex	203839	0.0121891	0.0144857	0.841535	0.853261
chr6	95938792	95948792	ex	203840	0.0219268	0.0177157	0.832701	0.860955
chr6	95948792	95958792	ex	203841	0.0239219	0.0230033	0.811407	0.78955
chr6	95958792	95968792	ex	203842	0.0189251	0.0216272	0.79792	0.809545
chr6	95968792	95978792	ex	203843	0.014182	0.0135522	0.812144	0.799531
chr6	95978792	95988792	ex	203844	0.0187779	0.0126942	0.866876	0.860607
chr6	95988792	95998792	ex	203845	0.0224433	0.0177424	0.81088	0.805642
chr6	95998792	96008792	ex	203846	0.019306	0.0174659	0.797789	0.81064
chr6	96008792	96018792	ex	203847	0.02077	0.0165611	0.824575	0.860449
chr6	96018792	96028792	ex	203848	0.0226126	0.0210065	0.780701	0.802179
chr6	96028792	96038792	ex	203849	0.0292963	0.0269804	0.838568	0.822181
chr6	96038792	96048792	up	203850	0.0155222	0.0104707	0.693115	0.666851
chr6	96048792	96058792	up	203851	0.0274066	0.022952	0.871188	0.884605
chr6	96058147	96068147	pro_Fam19a1	203852	0.0181575	0.0135444	0.421982	0.40064
chr6	96066147	96076147	Fam19a1	203853	0.0304012	0.0246766	0.613761	0.595521
chr6	96076147	96086147	Fam19a1	203854	0.0255936	0.0238214	0.82139	0.831891
chr6	96086147	96096147	Fam19a1	203855	0.0260382	0.0213623	0.819701	0.824167
chr6	96096147	96106147	Fam19a1	203856	0.0177066	0.0120757	0.913686	0.900808
chr6	96106147	96116147	Fam19a1	203857	0.0229851	0.0194659	0.801556	0.769
chr6	96111199	96121199	pro_1700123L14Rik	203858	0.0290794	0.0234599	0.802908	0.744181
chr6	96116147	96126147	Fam19a1	203859	0.0363161	0.0306736	0.848397	0.840276
chr6	96126147	96136147	Fam19a1	203860	0.0326585	0.023536	0.768254	0.741299
chr6	96136147	96146147	Fam19a1	203861	0.0193921	0.0159271	0.80945	0.810378
chr6	96146147	96156147	Fam19a1	203862	0.0154557	0.0133624	0.869723	0.852876
chr6	96156147	96166147	Fam19a1	203863	0.0211826	0.021469	0.862405	0.85441
chr6	96166147	96176147	Fam19a1	203864	0.0346317	0.0255059	0.780799	0.724542
chr6	96176147	96186147	Fam19a1	203865	0.0142252	0.0115687	0.872067	0.868139
chr6	96186147	96196147	Fam19a1	203866	0.0248124	0.0208903	0.784353	0.772128
chr6	96196147	96206147	Fam19a1	203867	0.0280934	0.0230131	0.784188	0.759771
chr6	96206147	96216147	Fam19a1	203868	0.0255342	0.0224654	0.852374	0.824184
chr6	96216147	96226147	Fam19a1	203869	0.0207734	0.0199692	0.834658	0.822022
chr6	96226147	96236147	Fam19a1	203870	0.0231381	0.0189368	0.775804	0.759307
chr6	96236147	96246147	Fam19a1	203871	0.02623	0.0169638	0.759445	0.715811
chr6	96246147	96256147	Fam19a1	203872	0.0178673	0.0153542	0.838849	0.838801
chr6	96256147	96266147	Fam19a1	203873	0.0174842	0.0163248	0.836972	0.839715
chr6	96266147	96276147	Fam19a1	203874	0.0207883	0.0195135	0.848862	0.836511
chr6	96276147	96286147	Fam19a1	203875	0.0275916	0.01844	0.863429	0.839625
chr6	96286147	96296147	Fam19a1	203876	0.0214228	0.0132093	0.8593	0.840345
chr6	96296147	96306147	Fam19a1	203877	0.034366	0.0228853	0.758572	0.741888
chr6	96306147	96316147	Fam19a1	203878	0.0263258	0.0220822	0.85929	0.836089
chr6	96316147	96326147	Fam19a1	203879	0.0251781	0.0218393	0.764928	0.713897
chr6	96326147	96336147	Fam19a1	203880	0.0278016	0.0161994	0.757243	0.736368
chr6	96336147	96346147	Fam19a1	203881	0.0241558	0.0144546	0.816223	0.796779
chr6	96346147	96356147	Fam19a1	203882	0.0306368	0.025992	0.84846	0.839582
chr6	96356147	96366147	Fam19a1	203883	0.0274259	0.0254841	0.829494	0.824237
chr6	96366147	96376147	Fam19a1	203884	0.0239502	0.0198817	0.741143	0.731296
chr6	96376147	96386147	Fam19a1	203885	0.034913	0.0277298	0.824365	0.816144
chr6	96386147	96396147	Fam19a1	203886	0.0286803	0.0232306	0.857847	0.827165
chr6	96396147	96406147	Fam19a1	203887	0.0316374	0.0171282	0.81224	0.806719
chr6	96406147	96416147	Fam19a1	203888	0.0311377	0.0243977	0.804893	0.790134
chr6	96416147	96426147	Fam19a1	203889	0.0262324	0.0226345	0.861161	0.869473
chr6	96426147	96436147	Fam19a1	203890	0.0268543	0.0246337	0.817057	0.8038
chr6	96436147	96446147	Fam19a1	203891	0.0278478	0.0250422	0.785406	0.800801
chr6	96446147	96456147	Fam19a1	203892	0.0196946	0.0212413	0.873262	0.843294
chr6	96456147	96466147	Fam19a1	203893	0.0239725	0.0180537	0.813401	0.809681
chr6	96466147	96476147	Fam19a1	203894	0.0235362	0.0210503	0.819793	0.822126
chr6	96476147	96486147	Fam19a1	203895	0.0215023	0.0232446	0.817221	0.85179
chr6	96486147	96496147	Fam19a1	203896	0.0255973	0.0205543	0.749498	0.765731
chr6	96496147	96506147	Fam19a1	203897	0.0331459	0.0262975	0.817679	0.809909
chr6	96506147	96516147	Fam19a1	203898	0.0242998	0.0173025	0.84496	0.819685
chr6	96516147	96526147	Fam19a1	203899	0.0180805	0.0144201	0.828684	0.790002
chr6	96526147	96536147	Fam19a1	203900	0.0236817	0.0186051	0.824033	0.823903
chr6	96536147	96546147	Fam19a1	203901	0.0259477	0.0204633	0.854008	0.821582
chr6	96546147	96556147	Fam19a1	203902	0.0124966	0.0118922	0.85343	0.839171
chr6	96556147	96566147	Fam19a1	203903	0.0130199	0.011357	0.856922	0.817619
chr6	96566147	96576147	Fam19a1	203904	0.0194972	0.0115172	0.824684	0.819755
chr6	96576147	96586147	Fam19a1	203905	0.0288021	0.0273237	0.774173	0.771875
chr6	96586147	96596147	Fam19a1	203906	0.029082	0.0296681	0.859768	0.871502
chr6	96596147	96606147	Fam19a1	203907	0.0157913	0.011694	0.813916	0.811856
chr6	96607192	96617192	dwn	203908	0.014067	0.0125976	0.826645	0.809049
chr6	96617192	96627192	dwn	203909	0.0193952	0.0166406	0.821127	0.804499
chr6	96627192	96637192	ex	203910	0.0132697	0.0128312	0.835954	0.840806
chr6	96637192	96647192	ex	203911	0.0194444	0.0158209	0.847319	0.837804
chr6	96647192	96657192	ex	203912	0.0213421	0.0163155	0.878569	0.878572
chr6	96657192	96667192	ex	203913	0.0165601	0.017179	0.787425	0.778371
chr6	96667192	96677192	ex	203914	0.0249795	0.0199531	0.839214	0.811536
chr6	96677192	96687192	ex	203915	0.0208397	0.0167764	0.821021	0.80035
chr6	96687192	96697192	ex	203916	0.0237553	0.0240254	0.830016	0.820428
chr6	96697192	96707192	ex	203917	0.0221555	0.0188878	0.821775	0.815608
chr6	96707192	96717192	ex	203918	0.0197638	0.0122273	0.802045	0.791571
chr6	96717192	96727192	ex	203919	0.0109457	0.00792291	0.855336	0.843259
chr6	96727192	96737192	ex	203920	0.00873085	0.00584345	0.789974	0.779451
chr6	96737192	96747192	ex	203921	0.0115175	0.0115972	0.843807	0.847646
chr6	96747192	96757192	ex	203922	0.0175342	0.0165881	0.800578	0.785666
chr6	96757192	96767192	up	203923	0.0212866	0.0196705	0.809625	0.778884
chr6	96767192	96777192	up	203924	0.0129548	0.0135048	0.806332	0.826206
chr6	96787405	96797405	Fam19a4	203925	0.0278012	0.0227501	0.832879	0.806381
chr6	96797405	96807405	Fam19a4	203926	0.0240431	0.015419	0.819007	0.76752
chr6	96807405	96817405	Fam19a4	203927	0.0174643	0.012139	0.865668	0.840143
chr6	96817405	96827405	Fam19a4	203928	0.0130923	0.0111498	0.846273	0.871047
chr6	96827405	96837405	Fam19a4	203929	0.00771077	0.00903694	0.838513	0.8391
chr6	96837405	96847405	Fam19a4	203930	0.00885366	0.0104581	0.800285	0.804256
chr6	96847405	96857405	Fam19a4	203931	0.0198244	0.0147031	0.826992	0.77774
chr6	96857405	96867405	Fam19a4	203932	0.0200365	0.0169487	0.797824	0.777412
chr6	96867405	96877405	Fam19a4	203933	0.0153763	0.0127233	0.844228	0.770278
chr6	96877405	96887405	Fam19a4	203934	0.0143024	0.0132165	0.843266	0.818405
chr6	96887405	96897405	Fam19a4	203935	0.0171902	0.0156794	0.82456	0.82238
chr6	96897405	96907405	Fam19a4	203936	0.0142928	0.0135143	0.851201	0.829739
chr6	96907405	96917405	Fam19a4	203937	0.0193392	0.0109639	0.841704	0.824266
chr6	96917405	96927405	Fam19a4	203938	0.00839894	0.00600678	0.848031	0.869328
chr6	96927405	96937405	Fam19a4	203939	0.0232713	0.0257372	0.839019	0.829246
chr6	96937405	96947405	Fam19a4	203940	0.030583	0.0286032	0.877932	0.874996
chr6	96947405	96957405	Fam19a4	203941	0.0295553	0.0170068	0.675861	0.682245
chr6	96957405	96967405	Fam19a4	203942	0.0468998	0.0297131	0.822673	0.787481
chr6	96967405	96977405	Fam19a4	203943	0.0395882	0.0335761	0.827042	0.795905
chr6	96977405	96987405	Fam19a4	203944	0.043754	0.0368517	0.813056	0.788933
chr6	96987405	96997405	Fam19a4	203945	0.0346047	0.0210036	0.835932	0.785692
chr6	96997405	97007405	Fam19a4	203946	0.0352461	0.0245052	0.822319	0.757071
chr6	97005405	97015405	pro_Fam19a4	203947	0.0350598	0.024	0.578525	0.551569
chr6	97010405	97020405	dwn	203948	0.031902	0.0220432	0.76646	0.72585
chr6	97020405	97030405	dwn	203949	0.0310967	0.0184068	0.826151	0.80505
chr6	97030405	97040405	up	203950	0.0173043	0.0152578	0.83481	0.840204
chr6	97040405	97050405	up	203951	0.0253922	0.0188685	0.857384	0.845231
chr6	97066176	97076176	A130022J15Rik	203952	0.0379151	0.0416227	0.823207	0.867262
chr6	97076176	97086176	A130022J15Rik	203953	0.0237181	0.0244521	0.874644	0.884355
chr6	97086176	97096176	A130022J15Rik	203954	0.0127581	0.0126167	0.837542	0.803024
chr6	97094176	97104176	pro_A130022J15Rik	203955	0.0181763	0.0181409	0.473879	0.460523
chr6	97106118	97116118	Tmf1	203956	0.00479585	0.00850522	0.873299	0.861643
chr6	97116118	97126118	Tmf1	203957	0.00645301	0.00729231	0.855589	0.860705
chr6	97124118	97134118	pro_Tmf1	203958	0.00545266	0.00420422	0.427962	0.442227
chr6	97142636	97152636	Uba3	203959	0.00714035	0.010159	0.887845	0.878548
chr6	97150636	97160636	pro_Uba3	203960	0.0101938	0.0110925	0.500832	0.512195
chr6	97155682	97165682	pro_Arl6ip5	203961	0.0161889	0.0167254	0.307578	0.334248
chr6	97163682	97173682	Arl6ip5	203962	0.0212186	0.0211702	0.626713	0.644861
chr6	97189774	97199774	Lmod3	203963	0.0252711	0.0194971	0.873939	0.843475
chr6	97197774	97207774	pro_Lmod3	203964	0.03562	0.027507	0.777172	0.793592
chr6	97202774	97212774	dwn	203965	0.0391471	0.0293897	0.847282	0.850977
chr6	97212774	97222774	up	203966	0.044226	0.034035	0.859037	0.801003
chr6	97222774	97232774	up	203967	0.0428251	0.0280316	0.653316	0.623061
chr6	97244535	97254535	Frmd4b	203968	0.0538221	0.0475669	0.86292	0.847841
chr6	97254535	97264535	Frmd4b	203969	0.0451137	0.0448831	0.650306	0.625254
chr6	97264535	97274535	Frmd4b	203970	0.0569773	0.0459356	0.840194	0.824318
chr6	97274535	97284535	Frmd4b	203971	0.0336504	0.0319314	0.891427	0.871924
chr6	97284535	97294535	Frmd4b	203972	0.0427585	0.04214	0.779473	0.731311
chr6	97294535	97304535	Frmd4b	203973	0.0512106	0.0497743	0.792735	0.759818
chr6	97304535	97314535	Frmd4b	203974	0.0357371	0.0339065	0.787759	0.789964
chr6	97314535	97324535	Frmd4b	203975	0.0291437	0.0243799	0.83522	0.795978
chr6	97324535	97334535	Frmd4b	203976	0.0326163	0.0209149	0.866873	0.845114
chr6	97334535	97344535	Frmd4b	203977	0.0371259	0.0359355	0.808849	0.803478
chr6	97344535	97354535	Frmd4b	203978	0.0401513	0.0419406	0.74889	0.722045
chr6	97354535	97364535	Frmd4b	203979	0.0503317	0.0477964	0.817276	0.847173
chr6	97364535	97374535	Frmd4b	203980	0.0415696	0.0308192	0.748841	0.736526
chr6	97374535	97384535	Frmd4b	203981	0.0442515	0.0351897	0.852269	0.8519
chr6	97384535	97394535	Frmd4b	203982	0.0449235	0.0434137	0.759248	0.738705
chr6	97394535	97404535	Frmd4b	203983	0.0490136	0.0387315	0.83459	0.84019
chr6	97404535	97414535	Frmd4b	203984	0.0464809	0.0397318	0.631953	0.597581
chr6	97414535	97424535	Frmd4b	203985	0.0421914	0.0409376	0.853862	0.877288
chr6	97424535	97434535	Frmd4b	203986	0.0438021	0.035423	0.814259	0.757836
chr6	97434535	97444535	Frmd4b	203987	0.0440669	0.0327688	0.554533	0.560466
chr6	97444535	97454535	Frmd4b	203988	0.0498003	0.0381991	0.863086	0.854936
chr6	97454535	97464535	Frmd4b	203989	0.0604141	0.0511726	0.776563	0.744332
chr6	97464535	97474535	Frmd4b	203990	0.0453753	0.0381436	0.716651	0.679329
chr6	97474535	97484535	Frmd4b	203991	0.0551299	0.0454053	0.772168	0.732897
chr6	97484535	97494535	Frmd4b	203992	0.0435645	0.0397957	0.830519	0.848631
chr6	97494535	97504535	Frmd4b	203993	0.0489345	0.0418995	0.783896	0.73589
chr6	97504535	97514535	Frmd4b	203994	0.055645	0.0435127	0.85667	0.856606
chr6	97514535	97524535	Frmd4b	203995	0.0398082	0.0364518	0.807964	0.805035
chr6	97524535	97534535	Frmd4b	203996	0.0571645	0.0461212	0.825472	0.833529
chr6	97534535	97544535	Frmd4b	203997	0.0554424	0.0429711	0.860787	0.840222
chr6	97544535	97554535	Frmd4b	203998	0.0433719	0.0444996	0.905477	0.903786
chr6	97554535	97564535	Frmd4b	203999	0.0531644	0.0461858	0.8912	0.886307
chr6	97562535	97572535	pro_Frmd4b	204000	0.0341183	0.0272667	0.395891	0.357364
chr6	97567535	97577535	dwn	204001	0.0486733	0.0346041	0.708932	0.663397
chr6	97577535	97587535	dwn	204002	0.0279622	0.0212969	0.831077	0.835439
chr6	97587535	97597535	ex	204003	0.0302436	0.0254084	0.858413	0.839698
chr6	97597535	97607535	ex	204004	0.0196957	0.0189069	0.857626	0.856991
chr6	97607535	97617535	ex	204005	0.0200683	0.0136545	0.793427	0.797521
chr6	97617535	97627535	ex	204006	0.0176406	0.0134299	0.823278	0.827112
chr6	97627535	97637535	ex	204007	0.0297065	0.0244512	0.806057	0.773301
chr6	97637535	97647535	ex	204008	0.0359149	0.0328267	0.873641	0.840482
chr6	97647535	97657535	ex	204009	0.0275839	0.0231595	0.820229	0.776357
chr6	97657535	97667535	ex	204010	0.0351644	0.0290528	0.854761	0.844786
chr6	97667535	97677535	ex	204011	0.0203552	0.0222573	0.804332	0.775251
chr6	97677535	97687535	ex	204012	0.0468132	0.0330779	0.870705	0.855093
chr6	97687535	97697535	ex	204013	0.0425035	0.0309151	0.698332	0.671906
chr6	97697535	97707535	ex	204014	0.0247243	0.0240642	0.869864	0.827218
chr6	97707535	97717535	ex	204015	0.0308564	0.029106	0.727326	0.693739
chr6	97717535	97727535	ex	204016	0.0256035	0.0246896	0.81055	0.825618
chr6	97727535	97737535	up	204017	0.0160611	0.0178786	0.819252	0.810516
chr6	97737535	97747535	up	204018	0.0184517	0.0176052	0.781748	0.782636
chr6	97752051	97762051	pro_Mitf	204019	0.0247282	0.0200645	0.566102	0.550936
chr6	97760051	97770051	Mitf	204020	0.0254564	0.025835	0.780258	0.805547
chr6	97770051	97780051	Mitf	204021	0.0233867	0.0228388	0.810721	0.845236
chr6	97780051	97790051	Mitf	204022	0.0297507	0.0339973	0.872512	0.882347
chr6	97790051	97800051	Mitf	204023	0.0271702	0.0276668	0.829588	0.787944
chr6	97800051	97810051	Mitf	204024	0.0235961	0.0229583	0.839669	0.819731
chr6	97810051	97820051	Mitf	204025	0.0287558	0.0295808	0.839111	0.850736
chr6	97820051	97830051	Mitf	204026	0.0244019	0.022672	0.84148	0.860901
chr6	97830051	97840051	Mitf	204027	0.0257629	0.0245957	0.791471	0.808794
chr6	97835533	97845533	pro_Gm15531	204028	0.0255891	0.0235666	0.86863	0.874073
chr6	97840051	97850051	Mitf	204029	0.0261766	0.0222707	0.869142	0.858605
chr6	97850051	97860051	Mitf	204030	0.0219427	0.0229127	0.853628	0.889369
chr6	97860051	97870051	Mitf	204031	0.0365772	0.0375652	0.770993	0.830184
chr6	97870051	97880051	Mitf	204032	0.0391964	0.0314774	0.881492	0.87425
chr6	97880051	97890051	Mitf	204033	0.0298066	0.0239023	0.744729	0.726752
chr6	97890051	97900051	Mitf	204034	0.0407155	0.0357142	0.887243	0.832961
chr6	97900051	97910051	Mitf	204035	0.0334364	0.0327295	0.871108	0.828725
chr6	97910051	97920051	Mitf	204036	0.0286592	0.0272132	0.878772	0.883684
chr6	97920051	97930051	Mitf	204037	0.0308245	0.0303068	0.87913	0.8439
chr6	97930051	97940051	Mitf	204038	0.0337637	0.0300098	0.8475	0.842677
chr6	97940051	97950051	Mitf	204039	0.035947	0.0309152	0.796341	0.780133
chr6	97950051	97960051	Mitf	204040	0.0381288	0.0392264	0.808002	0.792574
chr6	97960051	97970051	Mitf	204041	0.0307721	0.0305831	0.890087	0.900903
chr6	97971352	97981352	dwn	204042	0.0210688	0.0218926	0.879599	0.840017
chr6	97981352	97991352	dwn	204043	0.0372156	0.03371	0.864648	0.853503
chr6	97991352	98001352	ex	204044	0.038958	0.0333387	0.691526	0.684669
chr6	98001352	98011352	ex	204045	0.029966	0.0272512	0.883694	0.871205
chr6	98011352	98021352	ex	204046	0.0325277	0.0317679	0.848029	0.812702
chr6	98021352	98031352	ex	204047	0.0323089	0.0300404	0.818097	0.76315
chr6	98031352	98041352	ex	204048	0.0318962	0.0276659	0.823208	0.800295
chr6	98041352	98051352	ex	204049	0.0427434	0.0377404	0.836331	0.82013
chr6	98051352	98061352	ex	204050	0.0363196	0.022441	0.653287	0.569008
chr6	98061352	98071352	ex	204051	0.047718	0.026513	0.670371	0.542499
chr6	98071352	98081352	ex	204052	0.0361301	0.0277257	0.809705	0.778574
chr6	98081352	98091352	ex	204053	0.0249081	0.0257669	0.805123	0.801977
chr6	98091352	98101352	ex	204054	0.0206855	0.0221636	0.770502	0.752965
chr6	98101352	98111352	ex	204055	0.0219014	0.0139508	0.869775	0.84212
chr6	98111352	98121352	ex	204056	0.0118796	0.0123046	0.831392	0.844106
chr6	98121352	98131352	ex	204057	0.0157	0.0161882	0.843705	0.839769
chr6	98131352	98141352	ex	204058	0.0158335	0.0149738	0.806642	0.736687
chr6	98141352	98151352	ex	204059	0.0182481	0.0224438	0.867817	0.862381
chr6	98151352	98161352	ex	204060	0.0207328	0.0200907	0.735842	0.763668
chr6	98161352	98171352	up	204061	0.0160841	0.0141199	0.81251	0.781276
chr6	98171352	98181352	up	204062	0.0164443	0.0146318	0.726772	0.773789
chr6	98189748	98199748	Gm765	204063	0.0160134	0.0170259	0.72329	0.696461
chr6	98199748	98209748	Gm765	204064	0.0141027	0.0138259	0.731306	0.73912
chr6	98209748	98219748	Gm765	204065	0.0138095	0.0146466	0.829516	0.816248
chr6	98219748	98229748	Gm765	204066	0.0174611	0.0171028	0.839613	0.840707
chr6	98229748	98239748	Gm765	204067	0.0145017	0.0140715	0.67475	0.639015
chr6	98239748	98249748	Gm765	204068	0.0182249	0.0183634	0.873159	0.841308
chr6	98249748	98259748	Gm765	204069	0.0148561	0.0148537	0.777719	0.77471
chr6	98259748	98269748	Gm765	204070	0.0164697	0.0141124	0.878534	0.866559
chr6	98269748	98279748	Gm765	204071	0.0260697	0.0253377	0.865664	0.870518
chr6	98279748	98289748	Gm765	204072	0.0247627	0.0264026	0.89481	0.860827
chr6	98287748	98297748	pro_Gm765	204073	0.0163654	0.0170784	0.831033	0.80855
chr6	98292748	98302748	dwn	204074	0.0153627	0.0128513	0.844898	0.820043
chr6	98302748	98312748	dwn	204075	0.0188747	0.0209697	0.844071	0.806747
chr6	98312748	98322748	ex	204076	0.0205327	0.0147487	0.836584	0.796553
chr6	98322748	98332748	ex	204077	0.0233457	0.0244927	0.823405	0.836783
chr6	98332748	98342748	ex	204078	0.0172688	0.0188295	0.638079	0.617943
chr6	98342748	98352748	ex	204079	0.0254658	0.0244781	0.861093	0.859794
chr6	98352748	98362748	ex	204080	0.0176799	0.0168347	0.815273	0.807709
chr6	98362748	98372748	ex	204081	0.0223455	0.0221222	0.816724	0.829815
chr6	98372748	98382748	ex	204082	0.0236988	0.0273432	0.852903	0.850079
chr6	98382748	98392748	ex	204083	0.0292697	0.0218555	0.799964	0.765378
chr6	98392748	98402748	ex	204084	0.0236434	0.0205293	0.864312	0.848903
chr6	98402748	98412748	ex	204085	0.0176285	0.0176799	0.844454	0.835266
chr6	98412748	98422748	ex	204086	0.0149863	0.0163571	0.828061	0.827329
chr6	98422748	98432748	ex	204087	0.0217708	0.0211982	0.862659	0.858828
chr6	98432748	98442748	ex	204088	0.0296652	0.0255976	0.796049	0.756883
chr6	98442748	98452748	ex	204089	0.0286643	0.0260658	0.830999	0.848083
chr6	98452748	98462748	ex	204090	0.0385039	0.0284042	0.800175	0.776227
chr6	98462748	98472748	ex	204091	0.0384838	0.0311212	0.778601	0.793873
chr6	98472748	98482748	ex	204092	0.0326536	0.0223189	0.691192	0.640251
chr6	98482748	98492748	up	204093	0.0317746	0.0291753	0.855884	0.835571
chr6	98492748	98502748	up	204094	0.0361498	0.0289149	0.877669	0.857765
chr6	98503825	98513825	pro_AC158665.1	204095	0.0198197	0.0220808	0.866884	0.860172
chr6	98508825	98518825	dwn	204096	0.0239535	0.0217569	0.83898	0.821707
chr6	98518825	98528825	dwn	204097	0.0230219	0.0180279	0.848501	0.848104
chr6	98528825	98538825	ex	204098	0.0247885	0.0201019	0.834299	0.815358
chr6	98538825	98548825	ex	204099	0.0200495	0.0185699	0.855913	0.865944
chr6	98548825	98558825	ex	204100	0.021615	0.0199357	0.828621	0.839545
chr6	98558825	98568825	ex	204101	0.0257888	0.0219736	0.854883	0.848693
chr6	98568825	98578825	ex	204102	0.0301999	0.0220969	0.817692	0.789704
chr6	98578825	98588825	ex	204103	0.0247367	0.0221854	0.717199	0.735905
chr6	98588825	98598825	ex	204104	0.0233161	0.0197227	0.907079	0.89338
chr6	98598825	98608825	ex	204105	0.0162726	0.0163479	0.893255	0.894928
chr6	98608825	98618825	ex	204106	0.0267771	0.0211889	0.847022	0.805346
chr6	98618825	98628825	ex	204107	0.0173446	0.010854	0.860578	0.837787
chr6	98628825	98638825	ex	204108	0.0312792	0.0366222	0.857181	0.854934
chr6	98638825	98648825	ex	204109	0.0270799	0.0241058	0.827845	0.785185
chr6	98648825	98658825	ex	204110	0.0216654	0.0219135	0.876559	0.845245
chr6	98658825	98668825	ex	204111	0.030938	0.0263683	0.807545	0.776376
chr6	98668825	98678825	ex	204112	0.0220212	0.02094	0.797302	0.747254
chr6	98678825	98688825	ex	204113	0.0240367	0.0212019	0.854432	0.864547
chr6	98688825	98698825	ex	204114	0.0296599	0.0246907	0.801681	0.785724
chr6	98698825	98708825	ex	204115	0.0206283	0.0192426	0.840875	0.833868
chr6	98708825	98718825	ex	204116	0.0264669	0.0211004	0.746898	0.741734
chr6	98718825	98728825	ex	204117	0.0345727	0.0246951	0.815684	0.786168
chr6	98728825	98738825	ex	204118	0.0313257	0.028986	0.864501	0.845093
chr6	98738825	98748825	ex	204119	0.0189127	0.0199827	0.832288	0.84119
chr6	98748825	98758825	ex	204120	0.0247416	0.0267832	0.806705	0.771939
chr6	98758825	98768825	ex	204121	0.0152541	0.0130859	0.902864	0.89777
chr6	98768825	98778825	ex	204122	0.0181427	0.019353	0.918841	0.904203
chr6	98778825	98788825	ex	204123	0.0213392	0.0197439	0.836102	0.841348
chr6	98788825	98798825	ex	204124	0.0357118	0.0325131	0.847846	0.826439
chr6	98798825	98808825	ex	204125	0.0331887	0.0288143	0.879717	0.850375
chr6	98808825	98818825	ex	204126	0.0222139	0.0225167	0.879497	0.873457
chr6	98818825	98828825	ex	204127	0.0265073	0.0300086	0.81548	0.785556
chr6	98828825	98838825	ex	204128	0.0162639	0.0161013	0.84765	0.858648
chr6	98838825	98848825	ex	204129	0.026028	0.019054	0.856436	0.858531
chr6	98848825	98858825	up	204130	0.0169141	0.0189738	0.860072	0.871548
chr6	98858825	98868825	up	204131	0.0131547	0.0117506	0.830308	0.856355
chr6	98883526	98893526	Foxp1	204132	0.0251069	0.0264487	0.821323	0.863098
chr6	98893526	98903526	Foxp1	204133	0.0278586	0.0299617	0.774731	0.791326
chr6	98903526	98913526	Foxp1	204134	0.020552	0.0209572	0.86818	0.868062
chr6	98913526	98923526	Foxp1	204135	0.0356247	0.0337363	0.777345	0.775504
chr6	98923526	98933526	Foxp1	204136	0.0177353	0.0183714	0.873769	0.874547
chr6	98933526	98943526	Foxp1	204137	0.0259073	0.0305298	0.809509	0.810859
chr6	98943526	98953526	Foxp1	204138	0.0342814	0.0400596	0.613099	0.615063
chr6	98953526	98963526	Foxp1	204139	0.0359239	0.0286136	0.796669	0.787426
chr6	98963526	98973526	Foxp1	204140	0.0391323	0.0435014	0.719032	0.752917
chr6	98973526	98983526	Foxp1	204141	0.038624	0.0339813	0.460301	0.389384
chr6	98983526	98993526	Foxp1	204142	0.0246664	0.0284687	0.853479	0.854121
chr6	98993526	99003526	Foxp1	204143	0.023919	0.0209949	0.829233	0.84149
chr6	99003526	99013526	Foxp1	204144	0.0219745	0.0208536	0.877932	0.887641
chr6	99013526	99023526	Foxp1	204145	0.0241014	0.0264222	0.7472	0.761229
chr6	99023526	99033526	Foxp1	204146	0.0211084	0.0230983	0.84123	0.836909
chr6	99033526	99043526	Foxp1	204147	0.030806	0.0380074	0.839991	0.856109
chr6	99043526	99053526	Foxp1	204148	0.0360714	0.0359713	0.588889	0.538431
chr6	99053526	99063526	Foxp1	204149	0.0265053	0.0288986	0.840557	0.865074
chr6	99063526	99073526	Foxp1	204150	0.0244787	0.0284652	0.899697	0.916141
chr6	99073526	99083526	Foxp1	204151	0.0299363	0.0296728	0.868163	0.843781
chr6	99083526	99093526	Foxp1	204152	0.0353877	0.0375973	0.785021	0.784802
chr6	99093526	99103526	Foxp1	204153	0.0276817	0.0325263	0.853583	0.867956
chr6	99103526	99113526	Foxp1	204154	0.0293121	0.0337347	0.829572	0.811299
chr6	99113526	99123526	Foxp1	204155	0.0282247	0.0288717	0.822265	0.819899
chr6	99123526	99133526	Foxp1	204156	0.0304557	0.0275889	0.859786	0.8549
chr6	99133526	99143526	Foxp1	204157	0.0376625	0.0280513	0.756237	0.726548
chr6	99143526	99153526	Foxp1	204158	0.0362348	0.0366514	0.748672	0.693165
chr6	99153526	99163526	Foxp1	204159	0.0293732	0.0283556	0.734226	0.697328
chr6	99163526	99173526	Foxp1	204160	0.0263254	0.0287897	0.874434	0.879211
chr6	99173526	99183526	Foxp1	204161	0.021268	0.0246982	0.86634	0.866352
chr6	99183526	99193526	Foxp1	204162	0.0259887	0.0309914	0.84678	0.827243
chr6	99193526	99203526	Foxp1	204163	0.0275403	0.0315628	0.853976	0.848176
chr6	99203526	99213526	Foxp1	204164	0.030497	0.042642	0.856744	0.890593
chr6	99211526	99221526	pro_Foxp1	204165	0.0438419	0.0536584	0.684829	0.655977
chr6	99213791	99223791	Eif4e3	204166	0.0418917	0.0496632	0.702196	0.670547
chr6	99223791	99233791	Eif4e3	204167	0.0374453	0.0358966	0.807584	0.799962
chr6	99233791	99243791	Eif4e3	204168	0.026985	0.0314976	0.837074	0.820491
chr6	99243791	99253791	Eif4e3	204169	0.0255941	0.0310097	0.804273	0.794281
chr6	99253791	99263791	Eif4e3	204170	0.0284609	0.0256802	0.796221	0.804384
chr6	99263791	99273791	Eif4e3	204171	0.0263231	0.028389	0.842367	0.818739
chr6	99273791	99283791	Eif4e3	204172	0.0256633	0.027164	0.805995	0.800276
chr6	99283791	99293791	Eif4e3	204173	0.032997	0.0368537	0.703426	0.722383
chr6	99293791	99303791	Eif4e3	204174	0.0191402	0.0237022	0.825773	0.84096
chr6	99303791	99313791	Eif4e3	204175	0.0268557	0.0229046	0.826132	0.832309
chr6	99313791	99323791	Eif4e3	204176	0.0216604	0.0238615	0.842366	0.829918
chr6	99323791	99333791	Eif4e3	204177	0.0340304	0.0385726	0.723287	0.671598
chr6	99333791	99343791	Eif4e3	204178	0.0280832	0.0259621	0.83094	0.805048
chr6	99343791	99353791	Eif4e3	204179	0.0307429	0.0403323	0.818079	0.848735
chr6	99353791	99363791	Eif4e3	204180	0.0234988	0.0290029	0.816555	0.821637
chr6	99363791	99373791	Eif4e3	204181	0.0275853	0.0296002	0.869193	0.867372
chr6	99373791	99383791	Eif4e3	204182	0.0323142	0.0362365	0.870559	0.882529
chr6	99383791	99393791	Eif4e3	204183	0.0388466	0.0374991	0.746082	0.781836
chr6	99393791	99403791	Eif4e3	204184	0.0377578	0.0402959	0.844419	0.833043
chr6	99403791	99413791	Eif4e3	204185	0.0338922	0.033104	0.891069	0.880233
chr6	99413791	99423791	Eif4e3	204186	0.0383027	0.0430306	0.814967	0.812482
chr6	99423791	99433791	Eif4e3	204187	0.046095	0.0477557	0.850509	0.869886
chr6	99429696	99439696	pro_AC152987.1	204188	0.0458843	0.0462076	0.637606	0.647823
chr6	99433791	99443791	Eif4e3	204189	0.0469948	0.0488548	0.588902	0.579839
chr6	99443791	99453791	Eif4e3	204190	0.0426476	0.0401007	0.856884	0.826078
chr6	99453791	99463791	Eif4e3	204191	0.0356114	0.0435769	0.78494	0.775535
chr6	99463791	99473791	Eif4e3	204192	0.0529063	0.0500021	0.219823	0.184751
chr6	99473791	99483791	Eif4e3	204193	0.0161949	0.0206807	0.743378	0.738281
chr6	99483791	99493791	Eif4e3	204194	0.0251206	0.0269018	0.837346	0.814337
chr6	99493791	99503791	Eif4e3	204195	0.0165106	0.0209924	0.858956	0.839409
chr6	99503791	99513791	Eif4e3	204196	0.0249809	0.0215276	0.893311	0.876651
chr6	99513791	99523791	Eif4e3	204197	0.023401	0.0301725	0.812244	0.842587
chr6	99523791	99533791	Eif4e3	204198	0.019725	0.0228307	0.827365	0.812207
chr6	99533791	99543791	Eif4e3	204199	0.0289574	0.0283197	0.830612	0.824504
chr6	99543791	99553791	Eif4e3	204200	0.0290797	0.0274653	0.606869	0.645237
chr6	99553791	99563791	Eif4e3	204201	0.0281353	0.0309931	0.760686	0.75653
chr6	99563791	99573791	Eif4e3	204202	0.0265812	0.0343595	0.679552	0.711972
chr6	99573791	99583791	Eif4e3	204203	0.0298124	0.0303454	0.795933	0.816064
chr6	99583791	99593791	Eif4e3	204204	0.0247905	0.029052	0.858167	0.88408
chr6	99593791	99603791	Eif4e3	204205	0.0244616	0.0264649	0.834145	0.822418
chr6	99603791	99613791	Eif4e3	204206	0.0316056	0.0290417	0.829547	0.845363
chr6	99611791	99621791	pro_Eif4e3	204207	0.0208286	0.0249765	0.529557	0.459213
chr6	99616791	99626791	up	204208	0.0200813	0.02004	0.601363	0.602083
chr6	99626791	99636791	up	204209	0.0173664	0.0179294	0.777821	0.712456
chr6	99637672	99647672	pro_Gpr27	204210	0.0133654	0.0134821	0.364104	0.326832
chr6	99643812	99653812	up	204211	0.0224746	0.0173922	0.747156	0.716706
chr6	99663386	99673386	Prok2	204212	0.0365347	0.033797	0.848841	0.870257
chr6	99670764	99680764	pro_Gm16748	204213	0.0444313	0.0315385	0.51611	0.465996
chr6	99671386	99681386	pro_Prok2	204214	0.0444717	0.0317619	0.514751	0.458558
chr6	99682547	99692547	dwn	204215	0.0217627	0.021631	0.849683	0.808186
chr6	99692547	99702547	dwn	204216	0.0285276	0.0200773	0.789178	0.750302
chr6	99702547	99712547	ex	204217	0.0298042	0.0262816	0.858536	0.854445
chr6	99712547	99722547	ex	204218	0.0294848	0.0209311	0.789934	0.784993
chr6	99722547	99732547	ex	204219	0.0301557	0.0221341	0.857181	0.776581
chr6	99732547	99742547	ex	204220	0.0338848	0.0296493	0.828055	0.815177
chr6	99742547	99752547	ex	204221	0.0394627	0.0276032	0.865536	0.827535
chr6	99752547	99762547	ex	204222	0.0325987	0.0257023	0.684189	0.616429
chr6	99762547	99772547	ex	204223	0.0494155	0.037167	0.819872	0.784066
chr6	99772547	99782547	ex	204224	0.0301806	0.0233767	0.841434	0.818009
chr6	99782547	99792547	ex	204225	0.0344055	0.0255612	0.835312	0.797913
chr6	99792547	99802547	ex	204226	0.0339567	0.0255617	0.797577	0.759159
chr6	99802547	99812547	up	204227	0.0381561	0.0282408	0.830244	0.805848
chr6	99812547	99822547	up	204228	0.0383362	0.0374722	0.86092	0.810646
chr6	99823427	99833427	pro_Gm14456	204229	0.0359905	0.0317606	0.869752	0.86451
chr6	99828427	99838427	dwn	204230	0.0460093	0.0358681	0.808814	0.7985
chr6	99838427	99848427	dwn	204231	0.0434919	0.025542	0.773761	0.738468
chr6	99848427	99858427	ex	204232	0.0635945	0.0480507	0.878099	0.839996
chr6	99858427	99868427	ex	204233	0.0506325	0.0294823	0.854686	0.794902
chr6	99868427	99878427	ex	204234	0.0371201	0.0238892	0.828021	0.791674
chr6	99878427	99888427	ex	204235	0.0372684	0.0253827	0.809591	0.745621
chr6	99888427	99898427	ex	204236	0.0421203	0.0302655	0.836271	0.799662
chr6	99898427	99908427	ex	204237	0.0476468	0.0367079	0.838408	0.771874
chr6	99908427	99918427	ex	204238	0.0445273	0.034742	0.852716	0.763556
chr6	99918427	99928427	ex	204239	0.0453685	0.0309133	0.726849	0.708602
chr6	99928427	99938427	ex	204240	0.0455986	0.0285312	0.730041	0.611061
chr6	99938427	99948427	ex	204241	0.048657	0.0296446	0.771639	0.701974
chr6	99948427	99958427	ex	204242	0.0471144	0.040107	0.817506	0.776902
chr6	99958427	99968427	ex	204243	0.0369309	0.0227003	0.625344	0.562661
chr6	99968427	99978427	ex	204244	0.0475327	0.0362824	0.812278	0.797682
chr6	99978427	99988427	ex	204245	0.0337668	0.0300428	0.817765	0.765157
chr6	99988427	99998427	ex	204246	0.0593088	0.039905	0.805396	0.751906
chr6	99998427	100008427	ex	204247	0.0510949	0.0378409	0.840009	0.829694
chr6	100008427	100018427	ex	204248	0.05379	0.0421437	0.818692	0.808556
chr6	100018427	100028427	ex	204249	0.0453368	0.0303689	0.760294	0.703625
chr6	100028427	100038427	ex	204250	0.0360861	0.0259729	0.826998	0.796528
chr6	100038427	100048427	ex	204251	0.0488003	0.031321	0.836905	0.793349
chr6	100048427	100058427	ex	204252	0.0432752	0.0323145	0.83529	0.794571
chr6	100058427	100068427	ex	204253	0.0572875	0.0465867	0.858386	0.816495
chr6	100068427	100078427	ex	204254	0.0402272	0.0306926	0.78523	0.749734
chr6	100078427	100088427	ex	204255	0.0551131	0.0374655	0.838719	0.778716
chr6	100088427	100098427	ex	204256	0.0482618	0.0319497	0.673267	0.625137
chr6	100098427	100108427	ex	204257	0.069276	0.0556507	0.745822	0.6745
chr6	100108427	100118427	ex	204258	0.0569629	0.0442223	0.78131	0.735607
chr6	100118427	100128427	ex	204259	0.0417191	0.038533	0.732332	0.709729
chr6	100128427	100138427	ex	204260	0.0593023	0.0454575	0.876435	0.869752
chr6	100138427	100148427	ex	204261	0.0636869	0.0544092	0.761161	0.699725
chr6	100148427	100158427	ex	204262	0.0458574	0.0317624	0.712975	0.663455
chr6	100158427	100168427	up	204263	0.0523878	0.0513484	0.845387	0.807367
chr6	100168427	100178427	up	204264	0.0350137	0.0379304	0.82676	0.791633
chr6	100184435	100194435	Rybp	204265	0.0242156	0.0261459	0.831958	0.827549
chr6	100194435	100204435	Rybp	204266	0.0200587	0.0208276	0.853104	0.859987
chr6	100204435	100214435	Rybp	204267	0.0185874	0.0218817	0.802132	0.799949
chr6	100214435	100224435	Rybp	204268	0.0195387	0.0170969	0.890684	0.873229
chr6	100224435	100234435	Rybp	204269	0.026465	0.0246201	0.811615	0.795245
chr6	100232435	100242435	pro_Rybp	204270	0.0399742	0.0348857	0.442739	0.349896
chr6	100237435	100247435	dwn	204271	0.0317388	0.0244289	0.677415	0.536242
chr6	100247435	100257435	dwn	204272	0.0601525	0.0413264	0.866553	0.841218
chr6	100257435	100267435	ex	204273	0.0458149	0.0351934	0.885761	0.824363
chr6	100267435	100277435	ex	204274	0.0541833	0.0333168	0.754272	0.693182
chr6	100277435	100287435	ex	204275	0.0480614	0.0439906	0.760996	0.663508
chr6	100287435	100297435	ex	204276	0.0474279	0.040774	0.878803	0.81902
chr6	100297435	100307435	ex	204277	0.0436252	0.0352027	0.868773	0.838044
chr6	100307435	100317435	ex	204278	0.0420421	0.0368344	0.847925	0.849263
chr6	100317435	100327435	ex	204279	0.0461561	0.0363467	0.878287	0.804631
chr6	100327435	100337435	ex	204280	0.0485513	0.0306374	0.750432	0.695932
chr6	100337435	100347435	ex	204281	0.0334437	0.0282655	0.833245	0.834581
chr6	100347435	100357435	ex	204282	0.0399054	0.0289562	0.8722	0.852279
chr6	100357435	100367435	ex	204283	0.0456322	0.0304207	0.837995	0.805955
chr6	100367435	100377435	ex	204284	0.0509123	0.035877	0.781759	0.695808
chr6	100377435	100387435	ex	204285	0.042783	0.0291532	0.758567	0.704756
chr6	100387435	100397435	ex	204286	0.0434291	0.0266295	0.713447	0.632037
chr6	100397435	100407435	ex	204287	0.0317731	0.0236533	0.871476	0.85899
chr6	100407435	100417435	ex	204288	0.00409792	0.00157016	0.898952	0.901082
chr6	100417435	100427435	ex	204289	0.0302377	0.0178007	0.864111	0.841111
chr6	100427435	100437435	ex	204290	0.0359261	0.0274559	0.766586	0.716357
chr6	100437435	100447435	ex	204291	0.0402654	0.0341277	0.802793	0.792545
chr6	100447435	100457435	ex	204292	0.0583389	0.0392742	0.841721	0.774266
chr6	100457435	100467435	ex	204293	0.0468826	0.03434	0.817643	0.765538
chr6	100467435	100477435	ex	204294	0.0364509	0.0219082	0.762705	0.692836
chr6	100477435	100487435	ex	204295	0.0388123	0.034183	0.830555	0.82807
chr6	100487435	100497435	ex	204296	0.0355387	0.0280949	0.835187	0.803555
chr6	100497435	100507435	up	204297	0.0495781	0.0370198	0.845743	0.807416
chr6	100507435	100517435	up	204298	0.0392762	0.0291823	0.54065	0.472067
chr6	100528151	100538151	Shq1	204299	0.0547274	0.0582784	0.904086	0.892754
chr6	100538151	100548151	Shq1	204300	0.0507932	0.0544631	0.896402	0.900524
chr6	100548151	100558151	Shq1	204301	0.0597108	0.065435	0.903353	0.892485
chr6	100549676	100559676	pro_Gm6565	204302	0.0551805	0.0594318	0.902583	0.898153
chr6	100558151	100568151	Shq1	204303	0.0418909	0.0407173	0.886425	0.872748
chr6	100568151	100578151	Shq1	204304	0.0364011	0.0383685	0.914527	0.926553
chr6	100578151	100588151	Shq1	204305	0.0356027	0.0363438	0.928445	0.889249
chr6	100588151	100598151	Shq1	204306	0.0585936	0.0570813	0.811157	0.761171
chr6	100598151	100608151	Shq1	204307	0.0566663	0.0617945	0.902672	0.904755
chr6	100608151	100618151	Shq1	204308	0.0521332	0.0510742	0.814204	0.829119
chr6	100616151	100626151	pro_Shq1	204309	0.0258321	0.0216355	0.334469	0.343181
chr6	100621151	100631151	dwn	204310	0.019207	0.0124067	0.618135	0.58209
chr6	100631151	100641151	up	204311	0.0233197	0.0170607	0.844736	0.835965
chr6	100641151	100651151	up	204312	0.032515	0.0261321	0.861441	0.848072
chr6	100649727	100659727	pro_Gxylt2	204313	0.0313536	0.0250632	0.46152	0.471552
chr6	100657727	100667727	Gxylt2	204314	0.0412635	0.020014	0.803147	0.757467
chr6	100667727	100677727	Gxylt2	204315	0.0373239	0.0288694	0.780343	0.749512
chr6	100671227	100681227	pro_Gm15576	204316	0.0397109	0.0288948	0.819382	0.779629
chr6	100677727	100687727	Gxylt2	204317	0.028143	0.0218046	0.768822	0.742616
chr6	100687727	100697727	Gxylt2	204318	0.0270405	0.0196097	0.896024	0.898063
chr6	100697727	100707727	Gxylt2	204319	0.0186653	0.0117331	0.881718	0.888551
chr6	100707727	100717727	Gxylt2	204320	0.0215365	0.0165476	0.836625	0.848254
chr6	100717727	100727727	Gxylt2	204321	0.0200773	0.0191867	0.862574	0.859406
chr6	100727727	100737727	Gxylt2	204322	0.0289126	0.023368	0.852149	0.853464
chr6	100737727	100747727	Gxylt2	204323	0.0306206	0.0226639	0.773012	0.782218
chr6	100755075	100765075	up	204324	0.0353673	0.0282459	0.831215	0.841754
chr6	100765075	100775075	up	204325	0.0271954	0.0250342	0.880125	0.863944
chr6	100778631	100788631	pro_Ppp4r2	204326	0.0105294	0.0106022	0.395661	0.459413
chr6	100786631	100796631	Ppp4r2	204327	0.000862336	0.00433169	0.835292	0.829488
chr6	100796631	100806631	Ppp4r2	204328	0.00449167	0.00522015	0.768341	0.779138
chr6	100806631	100816631	Ppp4r2	204329	0.00464837	0.00601804	0.779736	0.806808
chr6	100818711	100828711	dwn	204330	0.0119143	0.0113906	0.795044	0.773518
chr6	100828711	100838711	dwn	204331	0.0296048	0.0267244	0.676455	0.628015
chr6	100838711	100848711	ex	204332	0.0439506	0.0430125	0.815124	0.823865
chr6	100848711	100858711	ex	204333	0.0292348	0.0265495	0.879653	0.86402
chr6	100858711	100868711	ex	204334	0.0379516	0.0315033	0.830094	0.786619
chr6	100868711	100878711	ex	204335	0.0265875	0.0236448	0.851418	0.833676
chr6	100878711	100888711	ex	204336	0.0270707	0.0260866	0.723457	0.743875
chr6	100888711	100898711	ex	204337	0.0330243	0.0292058	0.755976	0.783455
chr6	100898711	100908711	ex	204338	0.0383872	0.0288499	0.840998	0.83818
chr6	100908711	100918711	ex	204339	0.0286947	0.0258048	0.805237	0.768818
chr6	100918711	100928711	ex	204340	0.0247435	0.0219655	0.660366	0.581931
chr6	100928711	100938711	ex	204341	0.0339257	0.031874	0.852447	0.81528
chr6	100938711	100948711	ex	204342	0.025612	0.0201734	0.815404	0.751181
chr6	100948711	100958711	ex	204343	0.0249974	0.0190848	0.845144	0.850777
chr6	100958711	100968711	ex	204344	0.0152495	0.0137635	0.862976	0.880785
chr6	100968711	100978711	ex	204345	0.0254408	0.0219299	0.848192	0.830309
chr6	100978711	100988711	ex	204346	0.0314905	0.035398	0.858144	0.835747
chr6	100988711	100998711	ex	204347	0.0225836	0.0221096	0.887148	0.856912
chr6	100998711	101008711	ex	204348	0.0294923	0.0288724	0.817153	0.749728
chr6	101008711	101018711	ex	204349	0.0226831	0.0175788	0.851093	0.844459
chr6	101018711	101028711	ex	204350	0.0232002	0.0256461	0.776545	0.777983
chr6	101028711	101038711	ex	204351	0.0250795	0.0216948	0.79839	0.776979
chr6	101038711	101048711	ex	204352	0.0297829	0.0287858	0.818417	0.787473
chr6	101048711	101058711	ex	204353	0.0264895	0.0263055	0.858834	0.851103
chr6	101058711	101068711	ex	204354	0.0182531	0.0173673	0.843864	0.862521
chr6	101068711	101078711	ex	204355	0.02459	0.0243154	0.786649	0.771123
chr6	101078711	101088711	up	204356	0.0182068	0.0132372	0.869268	0.866917
chr6	101088711	101098711	up	204357	0.0133195	0.0107022	0.898899	0.900383
chr6	101104891	101114891	Pdzrn3	204358	0.0166905	0.0178331	0.84376	0.849456
chr6	101114891	101124891	Pdzrn3	204359	0.0146481	0.0145172	0.828654	0.81541
chr6	101124891	101134891	Pdzrn3	204360	0.020192	0.0219277	0.746478	0.784773
chr6	101134891	101144891	Pdzrn3	204361	0.0178138	0.0197501	0.735519	0.747129
chr6	101143562	101153562	pro_Gm17519	204362	0.0254174	0.0250583	0.538344	0.527228
chr6	101144891	101154891	Pdzrn3	204363	0.0238841	0.0235877	0.549782	0.533717
chr6	101154891	101164891	Pdzrn3	204364	0.0309229	0.0278719	0.810678	0.813616
chr6	101164891	101174891	Pdzrn3	204365	0.0367032	0.0306252	0.716051	0.657829
chr6	101174891	101184891	Pdzrn3	204366	0.030374	0.0324779	0.756779	0.772342
chr6	101184891	101194891	Pdzrn3	204367	0.0266941	0.0311638	0.832656	0.828976
chr6	101194891	101204891	Pdzrn3	204368	0.0428298	0.0438711	0.737288	0.758956
chr6	101204891	101214891	Pdzrn3	204369	0.0340561	0.0279633	0.750857	0.734959
chr6	101214891	101224891	Pdzrn3	204370	0.041074	0.0335827	0.737405	0.733852
chr6	101224891	101234891	Pdzrn3	204371	0.0520113	0.0499292	0.661377	0.616154
chr6	101234891	101244891	Pdzrn3	204372	0.0534451	0.0435867	0.765811	0.753384
chr6	101244891	101254891	Pdzrn3	204373	0.0408297	0.0417667	0.82059	0.815627
chr6	101254891	101264891	Pdzrn3	204374	0.0468627	0.0436103	0.718865	0.73805
chr6	101264891	101274891	Pdzrn3	204375	0.0427066	0.0406842	0.678148	0.698132
chr6	101274891	101284891	Pdzrn3	204376	0.0322892	0.0310907	0.707972	0.722261
chr6	101284891	101294891	Pdzrn3	204377	0.0305402	0.0337684	0.768875	0.794341
chr6	101294891	101304891	Pdzrn3	204378	0.0308384	0.0268094	0.615495	0.638087
chr6	101304891	101314891	Pdzrn3	204379	0.0404899	0.0431689	0.751522	0.793517
chr6	101314891	101324891	Pdzrn3	204380	0.0402056	0.0339851	0.683759	0.719459
chr6	101322891	101332891	pro_Pdzrn3	204381	0.0439641	0.0337477	0.272064	0.302303
chr6	101327891	101337891	dwn	204382	0.0429627	0.0405468	0.511727	0.547836
chr6	101337891	101347891	dwn	204383	0.0346087	0.0383513	0.857431	0.871711
chr6	101347891	101357891	ex	204384	0.0233849	0.0195597	0.86556	0.90232
chr6	101357891	101367891	ex	204385	0.0259438	0.0250983	0.810531	0.78738
chr6	101367891	101377891	ex	204386	0.03323	0.029827	0.744614	0.702734
chr6	101377891	101387891	ex	204387	0.0308494	0.0280658	0.805728	0.797533
chr6	101387891	101397891	ex	204388	0.0150201	0.01062	0.810346	0.779262
chr6	101397891	101407891	ex	204389	0.0231468	0.0225696	0.77681	0.765418
chr6	101407891	101417891	ex	204390	0.0316404	0.0296208	0.781304	0.784966
chr6	101417891	101427891	ex	204391	0.0377195	0.0324743	0.812188	0.807678
chr6	101427891	101437891	ex	204392	0.0318196	0.0328669	0.775226	0.75037
chr6	101437891	101447891	ex	204393	0.0247184	0.0289339	0.791135	0.791885
chr6	101447891	101457891	ex	204394	0.027359	0.0246764	0.742257	0.73509
chr6	101457891	101467891	ex	204395	0.0276046	0.0282315	0.861558	0.830372
chr6	101467891	101477891	up	204396	0.0303836	0.0281675	0.829925	0.821103
chr6	101477891	101487891	up	204397	0.03227	0.032377	0.660959	0.655713
chr6	101483746	101493746	pro_Gm10009	204398	0.0257072	0.02323	0.725193	0.746359
chr6	101490855	101500855	dwn	204399	0.0252398	0.0210523	0.833783	0.843965
chr6	101500855	101510855	dwn	204400	0.0279299	0.0257383	0.695748	0.698237
chr6	101510855	101520855	ex	204401	0.0227573	0.0248141	0.796524	0.745716
chr6	101520855	101530855	ex	204402	0.00714195	0.0106124	0.848188	0.83344
chr6	101530855	101540855	ex	204403	0.0199154	0.0150041	0.811895	0.79555
chr6	101540855	101550855	ex	204404	0.0115355	0.00939597	0.778641	0.802699
chr6	101550855	101560855	ex	204405	0.0166686	0.018559	0.78908	0.816541
chr6	101560855	101570855	ex	204406	0.0258237	0.0252864	0.774924	0.783828
chr6	101570855	101580855	ex	204407	0.0127904	0.0112908	0.835177	0.826492
chr6	101580855	101590855	ex	204408	0.0126544	0.0163743	0.878102	0.83028
chr6	101590855	101600855	ex	204409	0.0192472	0.00976414	0.739736	0.751432
chr6	101600855	101610855	ex	204410	0.023502	0.0202069	0.825342	0.809698
chr6	101610855	101620855	ex	204411	0.0304596	0.0215823	0.847026	0.793779
chr6	101620855	101630855	ex	204412	0.025448	0.0183999	0.786458	0.771457
chr6	101630855	101640855	ex	204413	0.0152954	0.0100026	0.653417	0.679227
chr6	101640855	101650855	ex	204414	0.0124311	0.0158867	0.794004	0.82766
chr6	101650855	101660855	ex	204415	0.0188585	0.0142681	0.852465	0.844445
chr6	101660855	101670855	ex	204416	0.0150461	0.0164631	0.783435	0.839211
chr6	101670855	101680855	ex	204417	0.016075	0.0150992	0.853132	0.815972
chr6	101680855	101690855	ex	204418	0.0167869	0.0114743	0.809809	0.800462
chr6	101690855	101700855	ex	204419	0.0155834	0.0177762	0.8588	0.858698
chr6	101700855	101710855	ex	204420	0.00946565	0.00655903	0.836942	0.834984
chr6	101710855	101720855	ex	204421	0.0174944	0.0170216	0.827872	0.818346
chr6	101720855	101730855	up	204422	0.0154809	0.0183769	0.78814	0.812184
chr6	101730855	101740855	up	204423	0.0108161	0.0117051	0.839608	0.845872
chr6	101741218	101751218	pro_Gm9871	204424	0.0165875	0.0130237	0.808294	0.820148
chr6	101751604	101761604	dwn	204425	0.0158245	0.0147662	0.847892	0.826674
chr6	101761604	101771604	dwn	204426	0.0082962	0.00815979	0.833596	0.839761
chr6	101771604	101781604	ex	204427	0.0163744	0.0162199	0.801447	0.802849
chr6	101781604	101791604	ex	204428	0.0215433	0.0216121	0.811406	0.790011
chr6	101791604	101801604	ex	204429	0.0214061	0.0204612	0.78749	0.779354
chr6	101801604	101811604	ex	204430	0.0190861	0.0163532	0.811395	0.811573
chr6	101811604	101821604	ex	204431	0.0140482	0.0134852	0.899681	0.875201
chr6	101821604	101831604	ex	204432	0.0281255	0.0261255	0.769488	0.764289
chr6	101831604	101841604	ex	204433	0.0185389	0.0172135	0.785654	0.78812
chr6	101841604	101851604	ex	204434	0.0251916	0.0238386	0.82585	0.845942
chr6	101851604	101861604	ex	204435	0.0224247	0.0239428	0.79066	0.779474
chr6	101861604	101871604	ex	204436	0.016357	0.0157941	0.814278	0.795729
chr6	101871604	101881604	ex	204437	0.0221874	0.0216165	0.775299	0.785783
chr6	101881604	101891604	ex	204438	0.0181192	0.0164001	0.616904	0.596813
chr6	101891604	101901604	ex	204439	0.0247217	0.0215104	0.788203	0.770612
chr6	101901604	101911604	ex	204440	0.0176725	0.016954	0.823039	0.81718
chr6	101911604	101921604	ex	204441	0.0164044	0.0126999	0.802818	0.786809
chr6	101921604	101931604	ex	204442	0.0160491	0.0162902	0.829745	0.863517
chr6	101931604	101941604	ex	204443	0.0179968	0.017708	0.866319	0.866437
chr6	101941604	101951604	ex	204444	0.0137779	0.0130238	0.740958	0.721615
chr6	101951604	101961604	ex	204445	0.0155835	0.0166324	0.793746	0.826893
chr6	101961604	101971604	ex	204446	0.0147498	0.014417	0.780564	0.764784
chr6	101971604	101981604	ex	204447	0.0168301	0.0140099	0.787774	0.790124
chr6	101981604	101991604	ex	204448	0.0139893	0.00971907	0.860678	0.873107
chr6	101991604	102001604	ex	204449	0.0123932	0.0127281	0.86157	0.843997
chr6	102001604	102011604	ex	204450	0.0141228	0.0123406	0.819648	0.821459
chr6	102011604	102021604	ex	204451	0.0192344	0.0166249	0.843132	0.832924
chr6	102021604	102031604	ex	204452	0.0202145	0.0176643	0.892163	0.865846
chr6	102031604	102041604	ex	204453	0.0184629	0.0176222	0.80036	0.789909
chr6	102041604	102051604	ex	204454	0.0146434	0.0125105	0.782458	0.761626
chr6	102051604	102061604	ex	204455	0.0178851	0.0159399	0.791844	0.830049
chr6	102061604	102071604	ex	204456	0.0160775	0.019371	0.799128	0.734819
chr6	102071604	102081604	ex	204457	0.0134918	0.0109874	0.870323	0.850248
chr6	102081604	102091604	ex	204458	0.0107733	0.0080861	0.858781	0.800702
chr6	102091604	102101604	up	204459	0.013097	0.0148074	0.836413	0.839528
chr6	102101604	102111604	up	204460	0.0169418	0.0158826	0.793129	0.798305
chr6	102121661	102131661	Cntn3	204461	0.00586735	0.00653445	0.810356	0.822522
chr6	102131661	102141661	Cntn3	204462	0.0134651	0.0154117	0.773894	0.769537
chr6	102141661	102151661	Cntn3	204463	0.0101959	0.0103979	0.795294	0.826685
chr6	102151661	102161661	Cntn3	204464	0.00847429	0.0118395	0.863107	0.845469
chr6	102161661	102171661	Cntn3	204465	0.0123797	0.0141237	0.840497	0.811919
chr6	102171661	102181661	Cntn3	204466	0.0133151	0.0140917	0.843094	0.834812
chr6	102181661	102191661	Cntn3	204467	0.00891244	0.0120959	0.847557	0.855554
chr6	102191661	102201661	Cntn3	204468	0.0123585	0.0096112	0.862536	0.861116
chr6	102201661	102211661	Cntn3	204469	0.0124371	0.0138601	0.817862	0.805421
chr6	102211661	102221661	Cntn3	204470	0.0124394	0.0147893	0.811546	0.796129
chr6	102221661	102231661	Cntn3	204471	0.0136919	0.0164331	0.828417	0.826878
chr6	102231661	102241661	Cntn3	204472	0.0149165	0.0149097	0.791928	0.792314
chr6	102241661	102251661	Cntn3	204473	0.0127652	0.0114719	0.798305	0.805883
chr6	102251661	102261661	Cntn3	204474	0.014144	0.019835	0.804394	0.802529
chr6	102261661	102271661	Cntn3	204475	0.0135291	0.0155445	0.807357	0.773878
chr6	102271661	102281661	Cntn3	204476	0.0190134	0.0175315	0.700864	0.76026
chr6	102281661	102291661	Cntn3	204477	0.0146843	0.0151878	0.798513	0.806805
chr6	102291661	102301661	Cntn3	204478	0.0091373	0.00926495	0.835537	0.82819
chr6	102301661	102311661	Cntn3	204479	0.0156024	0.0159549	0.839893	0.831025
chr6	102311661	102321661	Cntn3	204480	0.0205946	0.0183459	0.73784	0.726949
chr6	102321661	102331661	Cntn3	204481	0.0117616	0.0163832	0.749911	0.768473
chr6	102331661	102341661	Cntn3	204482	0.0140814	0.0128691	0.860389	0.860896
chr6	102341661	102351661	Cntn3	204483	0.0125892	0.0122919	0.749184	0.787881
chr6	102351661	102361661	Cntn3	204484	0.00965406	0.0106345	0.806834	0.785297
chr6	102361661	102371661	Cntn3	204485	0.00740965	0.0105614	0.824823	0.841824
chr6	102371661	102381661	Cntn3	204486	0.0167427	0.0195251	0.759132	0.775801
chr6	102381661	102391661	Cntn3	204487	0.0170474	0.0143029	0.803844	0.781625
chr6	102391661	102401661	Cntn3	204488	0.0135489	0.0131041	0.862376	0.871126
chr6	102401661	102411661	Cntn3	204489	0.0112428	0.0136476	0.841607	0.859698
chr6	102409661	102419661	pro_Cntn3	204490	0.013767	0.0156467	0.806678	0.824622
chr6	102414661	102424661	dwn	204491	0.0129425	0.0119513	0.758661	0.766292
chr6	102424661	102434661	dwn	204492	0.0063582	0.00991713	0.791476	0.764989
chr6	102434661	102444661	ex	204493	0.0127312	0.0104091	0.766782	0.813384
chr6	102444661	102454661	ex	204494	0.00913695	0.0109425	0.823235	0.830148
chr6	102454661	102464661	ex	204495	0.0111433	0.0131614	0.826719	0.828555
chr6	102464661	102474661	ex	204496	0.0135822	0.0133347	0.791323	0.786339
chr6	102474661	102484661	ex	204497	0.00712445	0.0111069	0.816643	0.795172
chr6	102484661	102494661	ex	204498	0.0141555	0.0139937	0.777797	0.795769
chr6	102494661	102504661	ex	204499	0.0130481	0.0121318	0.825823	0.820188
chr6	102504661	102514661	ex	204500	0.0143215	0.0115309	0.435471	0.420982
chr6	102514661	102524661	ex	204501	0.0160377	0.011625	0.769637	0.756797
chr6	102524661	102534661	ex	204502	0.0274887	0.0262439	0.898478	0.881988
chr6	102534661	102544661	ex	204503	0.0192609	0.0177823	0.777737	0.779511
chr6	102544661	102554661	ex	204504	0.0159132	0.0237536	0.708614	0.702569
chr6	102554661	102564661	ex	204505	0.0199944	0.0184653	0.825201	0.844996
chr6	102564661	102574661	ex	204506	0.014097	0.0151304	0.820784	0.785717
chr6	102574661	102584661	ex	204507	0.0188557	0.0205286	0.78398	0.831689
chr6	102584661	102594661	ex	204508	0.0173442	0.0179182	0.824547	0.797012
chr6	102594661	102604661	ex	204509	0.0137834	0.0151235	0.787227	0.768252
chr6	102604661	102614661	ex	204510	0.0129005	0.0103408	0.838047	0.829743
chr6	102614661	102624661	ex	204511	0.00388111	0.00687728	0.823627	0.77453
chr6	102624661	102634661	ex	204512	0.0121622	0.0154574	0.859947	0.850906
chr6	102634661	102644661	ex	204513	0.00822249	0.00809125	0.824363	0.820203
chr6	102644661	102654661	ex	204514	0.0147286	0.0145406	0.789846	0.748317
chr6	102654661	102664661	ex	204515	0.0134101	0.0117854	0.786312	0.795534
chr6	102664661	102674661	ex	204516	0.0159788	0.0187668	0.842335	0.820261
chr6	102674661	102684661	ex	204517	0.0174219	0.0177815	0.794114	0.795292
chr6	102684661	102694661	ex	204518	0.0100343	0.0081488	0.811007	0.796554
chr6	102694661	102704661	ex	204519	0.0154534	0.0121828	0.821887	0.80947
chr6	102704661	102714661	ex	204520	0.0143542	0.0101395	0.853561	0.867001
chr6	102714661	102724661	ex	204521	0.00913907	0.0103455	0.783527	0.79777
chr6	102724661	102734661	ex	204522	0.0121246	0.0115938	0.846972	0.819778
chr6	102734661	102744661	ex	204523	0.00798401	0.00714562	0.776591	0.755101
chr6	102744661	102754661	ex	204524	0.0139845	0.012228	0.863068	0.84727
chr6	102754661	102764661	ex	204525	0.0109508	0.00934676	0.816842	0.842577
chr6	102764661	102774661	ex	204526	0.00124513	0.00555528	0.811397	0.82206
chr6	102774661	102784661	ex	204527	0.00746397	0.00684664	0.855295	0.843073
chr6	102784661	102794661	ex	204528	0.0199566	0.0184449	0.787311	0.799414
chr6	102794661	102804661	ex	204529	0.0158056	0.0146356	0.817848	0.798573
chr6	102804661	102814661	ex	204530	0.0142879	0.0141865	0.820054	0.837881
chr6	102814661	102824661	ex	204531	0.0163254	0.0156875	0.817307	0.826985
chr6	102824661	102834661	ex	204532	0.0157712	0.0148635	0.798652	0.840551
chr6	102834661	102844661	ex	204533	0.0133246	0.0198312	0.851479	0.86993
chr6	102844661	102854661	ex	204534	0.0219342	0.0196925	0.750901	0.677563
chr6	102854661	102864661	ex	204535	0.0149876	0.0117182	0.808304	0.793256
chr6	102864661	102874661	ex	204536	0.0136862	0.0110829	0.817527	0.817998
chr6	102874661	102884661	ex	204537	0.0160152	0.0126692	0.821916	0.815381
chr6	102884661	102894661	ex	204538	0.0165662	0.0150319	0.849356	0.851533
chr6	102894661	102904661	ex	204539	0.013601	0.0133054	0.785087	0.741226
chr6	102904661	102914661	ex	204540	0.0160209	0.0121898	0.887035	0.85404
chr6	102914661	102924661	ex	204541	0.0208871	0.0189326	0.786085	0.76343
chr6	102924661	102934661	ex	204542	0.0214263	0.0171501	0.803097	0.802028
chr6	102934661	102944661	ex	204543	0.0108106	0.00830857	0.820564	0.810097
chr6	102944661	102954661	ex	204544	0.018029	0.0149575	0.755017	0.797493
chr6	102954661	102964661	ex	204545	0.0153418	0.0140387	0.857755	0.845113
chr6	102964661	102974661	ex	204546	0.0230826	0.0181246	0.805615	0.785752
chr6	102974661	102984661	ex	204547	0.0210305	0.0224805	0.673034	0.675794
chr6	102984661	102994661	ex	204548	0.0182771	0.01663	0.806693	0.794345
chr6	102994661	103004661	ex	204549	0.0206283	0.0177383	0.856908	0.826198
chr6	103004661	103014661	ex	204550	0.0168567	0.0167187	0.6808	0.69678
chr6	103014661	103024661	ex	204551	0.0161126	0.0162465	0.809319	0.845454
chr6	103024661	103034661	ex	204552	0.0219129	0.014984	0.791613	0.732143
chr6	103034661	103044661	ex	204553	0.0168096	0.0164103	0.81752	0.839404
chr6	103044661	103054661	ex	204554	0.0242109	0.0183529	0.796288	0.768063
chr6	103054661	103064661	ex	204555	0.0150773	0.0149998	0.785917	0.790214
chr6	103064661	103074661	ex	204556	0.0179525	0.0133971	0.836359	0.852571
chr6	103074661	103084661	ex	204557	0.0156799	0.0119173	0.846163	0.810771
chr6	103084661	103094661	ex	204558	0.0160127	0.0166721	0.790085	0.731553
chr6	103094661	103104661	ex	204559	0.015123	0.0129037	0.789458	0.794106
chr6	103104661	103114661	ex	204560	0.0129276	0.0144218	0.767342	0.780827
chr6	103114661	103124661	ex	204561	0.0196464	0.0219368	0.860018	0.84014
chr6	103124661	103134661	ex	204562	0.0182202	0.0171943	0.843292	0.857927
chr6	103134661	103144661	ex	204563	0.022567	0.0198997	0.85146	0.820269
chr6	103144661	103154661	ex	204564	0.0275383	0.0247827	0.743055	0.718993
chr6	103154661	103164661	ex	204565	0.0262375	0.0214322	0.817653	0.791165
chr6	103164661	103174661	ex	204566	0.0181079	0.0147885	0.868264	0.835859
chr6	103174661	103184661	ex	204567	0.016826	0.0175335	0.809365	0.786309
chr6	103184661	103194661	ex	204568	0.0124575	0.0130111	0.786587	0.789072
chr6	103194661	103204661	ex	204569	0.0142227	0.00975909	0.868547	0.871276
chr6	103204661	103214661	ex	204570	0.018574	0.0166048	0.867067	0.820828
chr6	103214661	103224661	ex	204571	0.01684	0.0163232	0.760162	0.782855
chr6	103224661	103234661	ex	204572	0.0202036	0.0172253	0.741889	0.747484
chr6	103234661	103244661	ex	204573	0.021086	0.0135784	0.788721	0.78089
chr6	103244661	103254661	ex	204574	0.0250947	0.023668	0.827665	0.813257
chr6	103254661	103264661	ex	204575	0.0350026	0.0331235	0.732321	0.708711
chr6	103264661	103274661	ex	204576	0.0227347	0.0217502	0.791481	0.738289
chr6	103274661	103284661	ex	204577	0.0344422	0.0279442	0.868705	0.831087
chr6	103284661	103294661	ex	204578	0.0341739	0.0310927	0.716957	0.708912
chr6	103294661	103304661	ex	204579	0.0297422	0.0291197	0.814098	0.797307
chr6	103304661	103314661	ex	204580	0.0236183	0.0236744	0.843926	0.83983
chr6	103314661	103324661	ex	204581	0.0310974	0.0312256	0.826057	0.826082
chr6	103324661	103334661	ex	204582	0.0353184	0.032985	0.793465	0.825402
chr6	103334661	103344661	ex	204583	0.0284094	0.0258199	0.858352	0.828881
chr6	103344661	103354661	ex	204584	0.0370531	0.0380215	0.81988	0.808265
chr6	103354661	103364661	ex	204585	0.0155518	0.0153741	0.81315	0.826709
chr6	103364661	103374661	ex	204586	0.0219696	0.0207374	0.840998	0.821195
chr6	103374661	103384661	ex	204587	0.022849	0.0247622	0.71715	0.702686
chr6	103384661	103394661	ex	204588	0.0200492	0.0202162	0.844022	0.847842
chr6	103394661	103404661	ex	204589	0.0153223	0.0137838	0.835889	0.828508
chr6	103404661	103414661	ex	204590	0.0288726	0.0217301	0.879645	0.855023
chr6	103414661	103424661	ex	204591	0.0246956	0.0209266	0.801828	0.822126
chr6	103424661	103434661	ex	204592	0.0145054	0.0134204	0.852712	0.851619
chr6	103434661	103444661	up	204593	0.0209434	0.0186316	0.809314	0.804521
chr6	103444661	103454661	up	204594	0.0213975	0.0214117	0.812358	0.77686
chr6	103455869	103465869	pro_Chl1	204595	0.0136392	0.014843	0.303067	0.241673
chr6	103463869	103473869	Chl1	204596	0.0158492	0.0183589	0.696734	0.721759
chr6	103473869	103483869	Chl1	204597	0.0216379	0.0238976	0.747528	0.747948
chr6	103483869	103493869	Chl1	204598	0.0286879	0.0277155	0.765357	0.757101
chr6	103493869	103503869	Chl1	204599	0.0263899	0.0291977	0.790974	0.772918
chr6	103503869	103513869	Chl1	204600	0.0246807	0.030189	0.667714	0.694384
chr6	103513869	103523869	Chl1	204601	0.0288601	0.0262186	0.722104	0.726416
chr6	103523869	103533869	Chl1	204602	0.0134023	0.0069456	0.868986	0.857017
chr6	103533869	103543869	Chl1	204603	0.0250689	0.0233772	0.700617	0.745654
chr6	103543869	103553869	Chl1	204604	0.0218576	0.017396	0.735938	0.737627
chr6	103553869	103563869	Chl1	204605	0.020533	0.0205935	0.764846	0.806114
chr6	103563869	103573869	Chl1	204606	0.0231194	0.0232959	0.74244	0.729775
chr6	103573869	103583869	Chl1	204607	0.0239974	0.0225534	0.80477	0.828295
chr6	103583869	103593869	Chl1	204608	0.0123971	0.017771	0.83332	0.867287
chr6	103593869	103603869	Chl1	204609	0	0	0.790506	0.790833
chr6	103603869	103613869	Chl1	204610	0.019465	0.015517	0.83456	0.839427
chr6	103613869	103623869	Chl1	204611	0.0198761	0.0212856	0.74231	0.787915
chr6	103623869	103633869	Chl1	204612	0.0162149	0.015512	0.589167	0.623288
chr6	103633869	103643869	Chl1	204613	0.0229051	0.0264445	0.840458	0.872387
chr6	103643869	103653869	Chl1	204614	0.0191496	0.0171364	0.787185	0.787666
chr6	103653869	103663869	Chl1	204615	0.010147	0.0103907	0.870016	0.853064
chr6	103663869	103673869	Chl1	204616	0.00806022	0.011862	0.834901	0.864396
chr6	103673869	103683869	Chl1	204617	0.00827786	0.0111474	0.794855	0.836291
chr6	103683869	103693869	Chl1	204618	0.0134438	0.0127708	0.768765	0.78187
chr6	103699671	103709671	dwn	204619	0.0225206	0.0206801	0.842697	0.81737
chr6	103709671	103719671	dwn	204620	0.0210392	0.0176635	0.84838	0.844668
chr6	103719671	103729671	ex	204621	0.0170852	0.0135876	0.800959	0.804402
chr6	103729671	103739671	ex	204622	0.0167689	0.0179575	0.852304	0.823438
chr6	103739671	103749671	ex	204623	0.0219789	0.018	0.795361	0.800134
chr6	103749671	103759671	ex	204624	0.0206588	0.0224322	0.81932	0.773041
chr6	103759671	103769671	ex	204625	0.0266582	0.0197174	0.497033	0.47361
chr6	103769671	103779671	ex	204626	0.0200869	0.0212585	0.824097	0.849837
chr6	103779671	103789671	ex	204627	0.025223	0.021566	0.788859	0.762847
chr6	103789671	103799671	ex	204628	0.0227884	0.017017	0.829454	0.812004
chr6	103799671	103809671	ex	204629	0.0108983	0.00891132	0.809391	0.806738
chr6	103809671	103819671	ex	204630	0.0102416	0.00881678	0.822652	0.803067
chr6	103819671	103829671	ex	204631	0.0105187	0.0107643	0.876783	0.846421
chr6	103829671	103839671	ex	204632	0.019213	0.0162045	0.831722	0.836814
chr6	103839671	103849671	ex	204633	0.021476	0.0184096	0.806878	0.816361
chr6	103849671	103859671	ex	204634	0.0155788	0.0126106	0.821328	0.865598
chr6	103859671	103869671	ex	204635	0.0088089	0.0110408	0.815835	0.820193
chr6	103869671	103879671	ex	204636	0.00778224	0.0105595	0.700947	0.744069
chr6	103879671	103889671	ex	204637	0.0209573	0.0183601	0.836037	0.829457
chr6	103889671	103899671	ex	204638	0.0214748	0.0176148	0.777253	0.796371
chr6	103899671	103909671	ex	204639	0.0173876	0.0161829	0.727255	0.73519
chr6	103909671	103919671	ex	204640	0.0172095	0.01464	0.83538	0.840177
chr6	103919671	103929671	ex	204641	0.0179347	0.0169956	0.793364	0.753846
chr6	103929671	103939671	ex	204642	0.0180113	0.0143538	0.857775	0.850535
chr6	103939671	103949671	ex	204643	0.0178447	0.0162051	0.759556	0.779458
chr6	103949671	103959671	ex	204644	0.0174496	0.0163304	0.807564	0.791339
chr6	103959671	103969671	ex	204645	0.0224202	0.0204608	0.776815	0.719071
chr6	103969671	103979671	ex	204646	0.0288916	0.0235698	0.749472	0.724777
chr6	103979671	103989671	ex	204647	0.018663	0.0254839	0.789073	0.807734
chr6	103989671	103999671	ex	204648	0.018341	0.0193942	0.692244	0.744756
chr6	103999671	104009671	ex	204649	0.0175374	0.0196845	0.782489	0.828215
chr6	104009671	104019671	ex	204650	0.0115144	0.0103809	0.80447	0.79714
chr6	104019671	104029671	ex	204651	0.0144121	0.0134916	0.717436	0.668766
chr6	104029671	104039671	ex	204652	0.0133933	0.0148623	0.801632	0.808362
chr6	104039671	104049671	ex	204653	0.0137587	0.0106848	0.814439	0.832829
chr6	104049671	104059671	ex	204654	0.0150291	0.0159809	0.80186	0.802712
chr6	104059671	104069671	ex	204655	0.0131575	0.0109093	0.705693	0.750207
chr6	104069671	104079671	ex	204656	0.0121978	0.0149177	0.792351	0.779259
chr6	104079671	104089671	ex	204657	0.0127839	0.014702	0.79533	0.786304
chr6	104089671	104099671	ex	204658	0.020577	0.0164202	0.826655	0.837562
chr6	104099671	104109671	ex	204659	0.0148206	0.0128632	0.796894	0.798505
chr6	104109671	104119671	ex	204660	0.0131778	0.0130213	0.813061	0.760081
chr6	104119671	104129671	ex	204661	0.0129009	0.015583	0.844119	0.824701
chr6	104129671	104139671	ex	204662	0.0185087	0.0163255	0.792009	0.790565
chr6	104139671	104149671	ex	204663	0.0197544	0.0186534	0.807675	0.781711
chr6	104149671	104159671	ex	204664	0.0192714	0.0114204	0.856311	0.842603
chr6	104159671	104169671	ex	204665	0.0155354	0.0139048	0.865977	0.868979
chr6	104169671	104179671	ex	204666	0.0112467	0.00901473	0.906733	0.905826
chr6	104179671	104189671	ex	204667	0.0167096	0.0150301	0.85397	0.799479
chr6	104189671	104199671	ex	204668	0.0122932	0.0129716	0.832261	0.83313
chr6	104199671	104209671	ex	204669	0.0112966	0.0101153	0.788093	0.820571
chr6	104209671	104219671	ex	204670	0.013504	0.0102222	0.82164	0.796656
chr6	104219671	104229671	ex	204671	0.0150496	0.0101477	0.808373	0.837517
chr6	104229671	104239671	ex	204672	0.0138378	0.0154494	0.802177	0.823127
chr6	104239671	104249671	ex	204673	0.0140341	0.0138207	0.764403	0.77917
chr6	104249671	104259671	ex	204674	0.0195759	0.0161945	0.84797	0.858737
chr6	104259671	104269671	ex	204675	0.0169747	0.0153825	0.784093	0.795746
chr6	104269671	104279671	ex	204676	0.0179019	0.0210081	0.861412	0.8392
chr6	104279671	104289671	ex	204677	0.0179354	0.0145993	0.828966	0.790989
chr6	104289671	104299671	ex	204678	0.0181099	0.0158999	0.793462	0.816557
chr6	104299671	104309671	ex	204679	0.0133755	0.0149012	0.858137	0.841247
chr6	104309671	104319671	ex	204680	0.013852	0.0167684	0.862864	0.866457
chr6	104319671	104329671	ex	204681	0.0151192	0.0138977	0.806661	0.830254
chr6	104329671	104339671	ex	204682	0.0143949	0.0169024	0.833653	0.774024
chr6	104339671	104349671	ex	204683	0.0190658	0.0169543	0.865325	0.856043
chr6	104349671	104359671	ex	204684	0.018248	0.0177724	0.799399	0.811946
chr6	104359671	104369671	ex	204685	0.0186703	0.0182319	0.830213	0.789876
chr6	104369671	104379671	ex	204686	0.011901	0.0168819	0.752291	0.741165
chr6	104379671	104389671	ex	204687	0.0171896	0.0170609	0.820731	0.786971
chr6	104389671	104399671	ex	204688	0.0168696	0.0167982	0.825981	0.788893
chr6	104399671	104409671	ex	204689	0.0219492	0.0210402	0.824008	0.806686
chr6	104409671	104419671	ex	204690	0.0163974	0.0157486	0.84015	0.854494
chr6	104419671	104429671	up	204691	0.0159437	0.0179221	0.776206	0.770026
chr6	104429671	104439671	up	204692	0.028654	0.0277466	0.812087	0.786412
chr6	104437783	104447783	pro_Cntn6	204693	0.021626	0.0245603	0.628371	0.631094
chr6	104445783	104455783	Cntn6	204694	0.0149776	0.0129982	0.820752	0.839595
chr6	104455783	104465783	Cntn6	204695	0.00952875	0.0103191	0.804053	0.829341
chr6	104465783	104475783	Cntn6	204696	0.0181093	0.0177526	0.807777	0.783707
chr6	104475783	104485783	Cntn6	204697	0.0112965	0.0131534	0.826743	0.801549
chr6	104485783	104495783	Cntn6	204698	0.0130148	0.0123009	0.837907	0.833145
chr6	104495783	104505783	Cntn6	204699	0.0147505	0.0153983	0.815961	0.831082
chr6	104505783	104515783	Cntn6	204700	0.017941	0.0220561	0.79317	0.774127
chr6	104515783	104525783	Cntn6	204701	0.0153948	0.0151106	0.824411	0.82871
chr6	104525783	104535783	Cntn6	204702	0.0160615	0.014308	0.851566	0.841982
chr6	104535783	104545783	Cntn6	204703	0.0161953	0.0182106	0.785665	0.767582
chr6	104545783	104555783	Cntn6	204704	0.0143185	0.0129284	0.722078	0.714052
chr6	104555783	104565783	Cntn6	204705	0.0138061	0.0129583	0.822159	0.816875
chr6	104565783	104575783	Cntn6	204706	0.0163593	0.0155253	0.814363	0.807814
chr6	104575783	104585783	Cntn6	204707	0.0207939	0.0234511	0.792616	0.766486
chr6	104585783	104595783	Cntn6	204708	0.0158085	0.01791	0.796772	0.83688
chr6	104595783	104605783	Cntn6	204709	0.0122797	0.0137262	0.782948	0.807989
chr6	104605783	104615783	Cntn6	204710	0.0110942	0.0114396	0.75683	0.761899
chr6	104615783	104625783	Cntn6	204711	0.0130523	0.0124133	0.862719	0.841051
chr6	104625783	104635783	Cntn6	204712	0.0129491	0.0153695	0.85157	0.845539
chr6	104635783	104645783	Cntn6	204713	0.0126398	0.0155172	0.774281	0.776978
chr6	104645783	104655783	Cntn6	204714	0.0106348	0.0104207	0.848228	0.861892
chr6	104655783	104665783	Cntn6	204715	0.0100689	0.0167486	0.876232	0.837664
chr6	104665783	104675783	Cntn6	204716	0.0145409	0.0152565	0.815595	0.849067
chr6	104675783	104685783	Cntn6	204717	0.0140233	0.0176526	0.835606	0.799217
chr6	104685783	104695783	Cntn6	204718	0.0106328	0.0111107	0.840813	0.855484
chr6	104695783	104705783	Cntn6	204719	0.00906101	0.0126431	0.793529	0.838872
chr6	104705783	104715783	Cntn6	204720	0.0121623	0.0137135	0.756364	0.70577
chr6	104715783	104725783	Cntn6	204721	0.0131785	0.0134605	0.821054	0.826137
chr6	104725783	104735783	Cntn6	204722	0.0112971	0.0195231	0.847916	0.84891
chr6	104735783	104745783	Cntn6	204723	0.0160767	0.0140551	0.813066	0.769249
chr6	104745783	104755783	Cntn6	204724	0.018863	0.0210598	0.886843	0.862721
chr6	104755783	104765783	Cntn6	204725	0.0213446	0.0209081	0.776157	0.780229
chr6	104765783	104775783	Cntn6	204726	0.0110751	0.0124613	0.836417	0.8216
chr6	104775783	104785783	Cntn6	204727	0.0101183	0.0120481	0.819529	0.818438
chr6	104785783	104795783	Cntn6	204728	0.0179364	0.013942	0.865189	0.852268
chr6	104795783	104805783	Cntn6	204729	0.00964947	0.012896	0.859846	0.862633
chr6	104813400	104823400	dwn	204730	0.0143047	0.0159716	0.830453	0.820167
chr6	104823400	104833400	dwn	204731	0.0128883	0.013267	0.764115	0.752274
chr6	104833400	104843400	ex	204732	0.0179526	0.0166318	0.804072	0.818368
chr6	104843400	104853400	ex	204733	0.0104739	0.0130444	0.860219	0.842288
chr6	104853400	104863400	ex	204734	0.0102019	0.0116569	0.839388	0.83446
chr6	104863400	104873400	ex	204735	0.0178765	0.0155712	0.846638	0.807526
chr6	104873400	104883400	ex	204736	0.0253558	0.022692	0.841469	0.814497
chr6	104883400	104893400	ex	204737	0.0176665	0.01518	0.843	0.796625
chr6	104893400	104903400	ex	204738	0.0268187	0.0245538	0.814513	0.827775
chr6	104903400	104913400	ex	204739	0.00713615	0.00452458	0.844068	0.840421
chr6	104913400	104923400	ex	204740	0.0137029	0.0139845	0.849769	0.825062
chr6	104923400	104933400	ex	204741	0.0197628	0.0171372	0.849408	0.798142
chr6	104933400	104943400	ex	204742	0.0209696	0.0194838	0.710148	0.71548
chr6	104943400	104953400	ex	204743	0.0168648	0.0146331	0.789238	0.780621
chr6	104953400	104963400	ex	204744	0.0167436	0.0150191	0.878436	0.870138
chr6	104963400	104973400	ex	204745	0.0203193	0.0168217	0.780955	0.723601
chr6	104973400	104983400	ex	204746	0.014826	0.0123798	0.855954	0.848063
chr6	104983400	104993400	ex	204747	0.0124402	0.00984291	0.801936	0.829107
chr6	104993400	105003400	ex	204748	0.0214243	0.0161158	0.802695	0.800965
chr6	105003400	105013400	ex	204749	0.014278	0.0146113	0.854413	0.854682
chr6	105013400	105023400	ex	204750	0.017796	0.0165373	0.839085	0.79183
chr6	105023400	105033400	ex	204751	0.0110509	0.0110989	0.833727	0.80495
chr6	105033400	105043400	ex	204752	0.0178074	0.01614	0.814883	0.795803
chr6	105043400	105053400	ex	204753	0.0166477	0.0145027	0.753037	0.776377
chr6	105053400	105063400	ex	204754	0.0174192	0.0177876	0.850659	0.853056
chr6	105063400	105073400	ex	204755	0.0112938	0.00910918	0.827261	0.807071
chr6	105073400	105083400	ex	204756	0.00619723	0.00841635	0.791975	0.786012
chr6	105083400	105093400	ex	204757	0.0140317	0.0141713	0.74627	0.777496
chr6	105093400	105103400	ex	204758	0.00784518	0.0100799	0.81325	0.811689
chr6	105103400	105113400	ex	204759	0.0159347	0.0136488	0.808324	0.80951
chr6	105113400	105123400	ex	204760	0.00880691	0.0110422	0.77551	0.777238
chr6	105123400	105133400	ex	204761	0.0140804	0.0149293	0.773569	0.803071
chr6	105133400	105143400	ex	204762	0.0159642	0.0155428	0.784728	0.770688
chr6	105143400	105153400	ex	204763	0.00933	0.00739941	0.79805	0.789229
chr6	105153400	105163400	ex	204764	0.0114289	0.00866057	0.80784	0.798213
chr6	105163400	105173400	ex	204765	0.00639674	0.00601178	0.743997	0.767725
chr6	105173400	105183400	ex	204766	0.0186251	0.0159967	0.818239	0.79831
chr6	105183400	105193400	ex	204767	0.0175633	0.0194303	0.83938	0.855295
chr6	105193400	105203400	ex	204768	0.0185852	0.017923	0.830776	0.8136
chr6	105203400	105213400	ex	204769	0.0120278	0.0104571	0.824179	0.834817
chr6	105213400	105223400	ex	204770	0.00772098	0.0101709	0.821752	0.816133
chr6	105223400	105233400	ex	204771	0.0137601	0.0117926	0.83359	0.791422
chr6	105233400	105243400	ex	204772	0.0141467	0.0113025	0.79909	0.786652
chr6	105243400	105253400	ex	204773	0.0128321	0.0123768	0.822423	0.806433
chr6	105253400	105263400	ex	204774	0.0111407	0.0121945	0.882637	0.841155
chr6	105263400	105273400	ex	204775	0.00781275	0.00785058	0.844736	0.849572
chr6	105273400	105283400	ex	204776	0.0147223	0.0115906	0.770544	0.732671
chr6	105283400	105293400	ex	204777	0.011329	0.0109165	0.827786	0.844038
chr6	105293400	105303400	ex	204778	0.0154237	0.0147337	0.816951	0.789042
chr6	105303400	105313400	ex	204779	0.0137803	0.0137179	0.807004	0.831761
chr6	105313400	105323400	ex	204780	0.0111132	0.0108388	0.828213	0.829971
chr6	105323400	105333400	ex	204781	0.0190102	0.0159475	0.819167	0.811128
chr6	105333400	105343400	ex	204782	0.0156274	0.0125984	0.79989	0.826533
chr6	105343400	105353400	ex	204783	0.0140439	0.0147186	0.846959	0.821881
chr6	105353400	105363400	ex	204784	0.0161018	0.0115566	0.838295	0.836376
chr6	105363400	105373400	ex	204785	0.0107826	0.00839313	0.799942	0.760535
chr6	105373400	105383400	ex	204786	0.019654	0.0197669	0.829559	0.804942
chr6	105383400	105393400	ex	204787	0.0184773	0.017491	0.778463	0.738746
chr6	105393400	105403400	ex	204788	0.0107594	0.0125366	0.766881	0.748256
chr6	105403400	105413400	ex	204789	0.0173565	0.0169586	0.8122	0.8247
chr6	105413400	105423400	ex	204790	0.00149543	0.00264545	0.800922	0.801939
chr6	105423400	105433400	ex	204791	0.0131331	0.0115393	0.758081	0.789715
chr6	105433400	105443400	ex	204792	0.00986244	0.0114365	0.844855	0.833428
chr6	105443400	105453400	ex	204793	0.0166016	0.014758	0.839104	0.80506
chr6	105453400	105463400	ex	204794	0.0161725	0.0146697	0.833469	0.802013
chr6	105463400	105473400	ex	204795	0.0167962	0.0156025	0.828489	0.79032
chr6	105473400	105483400	ex	204796	0.0125873	0.0102965	0.799845	0.785314
chr6	105483400	105493400	ex	204797	0.0163852	0.0111691	0.795553	0.82548
chr6	105493400	105503400	ex	204798	0.0170821	0.0153084	0.84573	0.814064
chr6	105503400	105513400	ex	204799	0.0222215	0.0148691	0.771264	0.767844
chr6	105513400	105523400	ex	204800	0.0188923	0.0151348	0.790622	0.778123
chr6	105523400	105533400	ex	204801	0.0119681	0.0128437	0.825203	0.819178
chr6	105533400	105543400	ex	204802	0.00694678	0.00564569	0.821326	0.786503
chr6	105543400	105553400	ex	204803	0.0172542	0.0110689	0.816464	0.815043
chr6	105553400	105563400	ex	204804	0.0203529	0.0156602	0.780289	0.790842
chr6	105563400	105573400	ex	204805	0.0122992	0.00893205	0.844339	0.83419
chr6	105573400	105583400	ex	204806	0.0145761	0.0116317	0.824867	0.811046
chr6	105583400	105593400	ex	204807	0.0128167	0.0109019	0.836748	0.77095
chr6	105593400	105603400	ex	204808	0.0121619	0.00920893	0.754938	0.740246
chr6	105603400	105613400	up	204809	0.0224967	0.0180484	0.865591	0.835804
chr6	105613400	105623400	up	204810	0.0119082	0.013144	0.808326	0.841518
chr6	105622575	105632575	pro_Gm15631	204811	0.0176339	0.0173718	0.333106	0.330616
chr6	105622653	105632653	pro_Cntn4	204812	0.017289	0.0171191	0.330788	0.324706
chr6	105630653	105640653	Cntn4	204813	0.0240211	0.019807	0.744333	0.732535
chr6	105640653	105650653	Cntn4	204814	0.0126192	0.020233	0.854613	0.854162
chr6	105650653	105660653	Cntn4	204815	0.0139946	0.0138807	0.809117	0.788834
chr6	105660653	105670653	Cntn4	204816	0.00951064	0.00990437	0.825271	0.846391
chr6	105670653	105680653	Cntn4	204817	0.0110701	0.013441	0.79049	0.776694
chr6	105680653	105690653	Cntn4	204818	0.0177863	0.0191448	0.773289	0.781225
chr6	105690653	105700653	Cntn4	204819	0.0122646	0.0131101	0.683086	0.66649
chr6	105700653	105710653	Cntn4	204820	0.0115792	0.0136014	0.760289	0.756217
chr6	105710653	105720653	Cntn4	204821	0.0119656	0.0152414	0.724951	0.77833
chr6	105720653	105730653	Cntn4	204822	0.014099	0.011827	0.755582	0.769722
chr6	105730653	105740653	Cntn4	204823	0.016905	0.0194733	0.779529	0.779269
chr6	105740653	105750653	Cntn4	204824	0.0139765	0.0141756	0.826193	0.831875
chr6	105750653	105760653	Cntn4	204825	0.0164252	0.0139377	0.854906	0.850048
chr6	105760653	105770653	Cntn4	204826	0.0150434	0.0176458	0.808024	0.834087
chr6	105770653	105780653	Cntn4	204827	0.0145192	0.0186707	0.75191	0.759885
chr6	105780653	105790653	Cntn4	204828	0.0136443	0.0137962	0.773325	0.800247
chr6	105790653	105800653	Cntn4	204829	0.0230785	0.0260709	0.818919	0.778551
chr6	105800653	105810653	Cntn4	204830	0.0178834	0.015616	0.830235	0.821227
chr6	105810653	105820653	Cntn4	204831	0.0129805	0.0168509	0.808635	0.807945
chr6	105820653	105830653	Cntn4	204832	0.015504	0.0153983	0.771909	0.771066
chr6	105830653	105840653	Cntn4	204833	0.00728692	0.00872071	0.873012	0.87704
chr6	105840653	105850653	Cntn4	204834	0.0162351	0.021968	0.755344	0.814511
chr6	105850653	105860653	Cntn4	204835	0.0176962	0.0199704	0.790267	0.811309
chr6	105860653	105870653	Cntn4	204836	0.0182859	0.017669	0.854688	0.801847
chr6	105870653	105880653	Cntn4	204837	0.0131302	0.0142525	0.834965	0.847219
chr6	105880653	105890653	Cntn4	204838	0.012265	0.0140922	0.798268	0.820016
chr6	105890653	105900653	Cntn4	204839	0.0110004	0.010849	0.811295	0.866121
chr6	105900653	105910653	Cntn4	204840	0.0108548	0.0133765	0.838022	0.836276
chr6	105910653	105920653	Cntn4	204841	0.013337	0.0139495	0.785684	0.798379
chr6	105920653	105930653	Cntn4	204842	0.0202507	0.0203456	0.805824	0.809929
chr6	105930653	105940653	Cntn4	204843	0.0179675	0.0200138	0.693497	0.708858
chr6	105940653	105950653	Cntn4	204844	0.0122919	0.014208	0.79226	0.786213
chr6	105950653	105960653	Cntn4	204845	0.0142811	0.0146922	0.8322	0.795006
chr6	105960653	105970653	Cntn4	204846	0.0211968	0.0140971	0.79087	0.792829
chr6	105970653	105980653	Cntn4	204847	0.0140105	0.0148012	0.838755	0.783564
chr6	105980653	105990653	Cntn4	204848	0.0163536	0.0157668	0.850278	0.819097
chr6	105990653	106000653	Cntn4	204849	0.0165468	0.0206262	0.826018	0.811179
chr6	106000653	106010653	Cntn4	204850	0.0120936	0.0158381	0.807226	0.834204
chr6	106010653	106020653	Cntn4	204851	0.0176501	0.0129566	0.836668	0.83932
chr6	106020653	106030653	Cntn4	204852	0.0189082	0.0212453	0.749048	0.748439
chr6	106030653	106040653	Cntn4	204853	0.012997	0.0144397	0.770305	0.743733
chr6	106040653	106050653	Cntn4	204854	0.0158649	0.0180188	0.781604	0.83763
chr6	106050653	106060653	Cntn4	204855	0.0100052	0.00923503	0.814871	0.822023
chr6	106060653	106070653	Cntn4	204856	0.0151564	0.0115634	0.568825	0.617705
chr6	106070653	106080653	Cntn4	204857	0.0181132	0.0176444	0.829192	0.829762
chr6	106080653	106090653	Cntn4	204858	0.0153579	0.017569	0.840782	0.844326
chr6	106090653	106100653	Cntn4	204859	0.0108552	0.011882	0.836426	0.827477
chr6	106100653	106110653	Cntn4	204860	0.0169777	0.0193088	0.797873	0.809425
chr6	106110653	106120653	Cntn4	204861	0.0152857	0.0115783	0.751374	0.749874
chr6	106120653	106130653	Cntn4	204862	0.0201524	0.0154432	0.827039	0.796805
chr6	106130653	106140653	Cntn4	204863	0.0110681	0.0114069	0.811135	0.802282
chr6	106140653	106150653	Cntn4	204864	0.0146368	0.0160039	0.789806	0.81446
chr6	106150653	106160653	Cntn4	204865	0.015743	0.0166311	0.794232	0.80776
chr6	106160653	106170653	Cntn4	204866	0.0136882	0.0139548	0.756747	0.800946
chr6	106170653	106180653	Cntn4	204867	0.0157509	0.0144766	0.817691	0.801004
chr6	106180653	106190653	Cntn4	204868	0.0159196	0.0157017	0.72045	0.71228
chr6	106190653	106200653	Cntn4	204869	0.0190425	0.0160975	0.823337	0.834976
chr6	106200653	106210653	Cntn4	204870	0.0148512	0.0203419	0.77258	0.752162
chr6	106210653	106220653	Cntn4	204871	0.0152781	0.0150222	0.743662	0.776086
chr6	106220653	106230653	Cntn4	204872	0.0110991	0.016373	0.818145	0.839917
chr6	106230653	106240653	Cntn4	204873	0.0138253	0.0139237	0.773159	0.808384
chr6	106240653	106250653	Cntn4	204874	0.0158581	0.0164959	0.749099	0.699759
chr6	106250653	106260653	Cntn4	204875	0.0129557	0.0190524	0.81666	0.844363
chr6	106260653	106270653	Cntn4	204876	0.0137196	0.0127965	0.813782	0.776057
chr6	106270653	106280653	Cntn4	204877	0.0148906	0.0186013	0.835507	0.826377
chr6	106280653	106290653	Cntn4	204878	0.0152752	0.0166867	0.772846	0.704658
chr6	106290653	106300653	Cntn4	204879	0.0192213	0.0187177	0.768791	0.773223
chr6	106300653	106310653	Cntn4	204880	0.0133597	0.0173874	0.832901	0.830751
chr6	106310653	106320653	Cntn4	204881	0.00882093	0.00951096	0.862499	0.842317
chr6	106320653	106330653	Cntn4	204882	0.0192871	0.0227534	0.817456	0.820602
chr6	106330653	106340653	Cntn4	204883	0.0139521	0.013047	0.736977	0.731621
chr6	106340653	106350653	Cntn4	204884	0.00959327	0.00980652	0.813201	0.777164
chr6	106350653	106360653	Cntn4	204885	0.0117307	0.0120286	0.750342	0.732388
chr6	106360653	106370653	Cntn4	204886	0.0166685	0.0207531	0.778736	0.784258
chr6	106370653	106380653	Cntn4	204887	0.0118181	0.01435	0.798036	0.77919
chr6	106380653	106390653	Cntn4	204888	0.0167464	0.0182039	0.75985	0.796881
chr6	106390653	106400653	Cntn4	204889	0.015371	0.016695	0.80185	0.780282
chr6	106400653	106410653	Cntn4	204890	0.0239126	0.0205868	0.779905	0.809727
chr6	106410653	106420653	Cntn4	204891	0.0144667	0.0120713	0.697438	0.701293
chr6	106420653	106430653	Cntn4	204892	0.0176447	0.0164902	0.788448	0.771081
chr6	106430653	106440653	Cntn4	204893	0.0174619	0.0177759	0.821994	0.756756
chr6	106440653	106450653	Cntn4	204894	0.0176002	0.0157195	0.758595	0.802514
chr6	106450653	106460653	Cntn4	204895	0.024277	0.0273419	0.743255	0.733806
chr6	106460653	106470653	Cntn4	204896	0.014616	0.0197904	0.823045	0.855045
chr6	106470653	106480653	Cntn4	204897	0.0163043	0.0171473	0.812828	0.805194
chr6	106480653	106490653	Cntn4	204898	0.0174014	0.0146208	0.831293	0.824343
chr6	106490653	106500653	Cntn4	204899	0.0140972	0.0206663	0.837831	0.791348
chr6	106500653	106510653	Cntn4	204900	0.0182798	0.0179354	0.818367	0.831021
chr6	106510653	106520653	Cntn4	204901	0.0180173	0.0196298	0.827275	0.804692
chr6	106520653	106530653	Cntn4	204902	0.0216016	0.0127579	0.75053	0.721823
chr6	106530653	106540653	Cntn4	204903	0.0160096	0.0193855	0.811774	0.839316
chr6	106540653	106550653	Cntn4	204904	0.0212584	0.0219089	0.766095	0.752176
chr6	106550653	106560653	Cntn4	204905	0.0182737	0.0167989	0.825083	0.805485
chr6	106560653	106570653	Cntn4	204906	0.0209389	0.0192833	0.757403	0.747939
chr6	106570653	106580653	Cntn4	204907	0.0198543	0.0206494	0.753502	0.770054
chr6	106580653	106590653	Cntn4	204908	0.0167265	0.0164859	0.824007	0.826389
chr6	106590653	106600653	Cntn4	204909	0.025777	0.025144	0.650724	0.625725
chr6	106600653	106610653	Cntn4	204910	0.0165062	0.0179077	0.773631	0.75257
chr6	106610653	106620653	Cntn4	204911	0.0102216	0.0125062	0.713089	0.768671
chr6	106620653	106630653	Cntn4	204912	0.0106814	0.0123057	0.84419	0.842096
chr6	106630653	106640653	Cntn4	204913	0.00677217	0.00777405	0.85316	0.821529
chr6	106649304	106659304	up	204914	0.010483	0.0122362	0.78824	0.797882
chr6	106662103	106672103	Il5ra	204915	0.0126668	0.00862397	0.788178	0.764787
chr6	106672103	106682103	Il5ra	204916	0.0141633	0.00818666	0.792257	0.769026
chr6	106682103	106692103	Il5ra	204917	0.0102967	0.00522913	0.773808	0.750842
chr6	106690103	106700103	pro_Il5ra	204918	0.0144183	0.00820825	0.805683	0.80364
chr6	106695103	106705103	up	204919	0.0113363	0.00485701	0.781542	0.80133
chr6	106705103	106715103	up	204920	0.00682878	0.00570687	0.788572	0.763774
chr6	106714113	106724113	pro_Trnt1	204921	0.00167701	0.00154082	0.445878	0.481997
chr6	106722113	106732113	Trnt1	204922	0.000973011	0.000870632	0.868531	0.87834
chr6	106737068	106747068	Crbn	204923	0.00118199	0.00244865	0.84557	0.855221
chr6	106745068	106755068	pro_Crbn	204924	0.00856512	0.00912649	0.508818	0.522246
chr6	106750068	106760068	dwn	204925	0.0153787	0.0106701	0.636715	0.583657
chr6	106760068	106770068	dwn	204926	0.0126884	0.0130979	0.830438	0.789458
chr6	106770068	106780068	ex	204927	0.0242465	0.0206394	0.8023	0.797328
chr6	106780068	106790068	ex	204928	0.0158934	0.0146865	0.787277	0.783771
chr6	106790068	106800068	ex	204929	0.0174438	0.0143065	0.826461	0.840844
chr6	106800068	106810068	ex	204930	0.0221733	0.0162128	0.85121	0.842029
chr6	106810068	106820068	ex	204931	0.0156054	0.012839	0.801382	0.790236
chr6	106820068	106830068	ex	204932	0.00786726	0.00768299	0.826892	0.850437
chr6	106830068	106840068	ex	204933	0.0108941	0.011723	0.824864	0.819697
chr6	106840068	106850068	ex	204934	0.0113189	0.0161047	0.701157	0.687341
chr6	106850068	106860068	ex	204935	0.0148752	0.0154751	0.758548	0.753267
chr6	106860068	106870068	ex	204936	0.0170452	0.0195789	0.816211	0.768977
chr6	106870068	106880068	ex	204937	0.0143252	0.0121686	0.815914	0.792731
chr6	106880068	106890068	ex	204938	0.0133082	0.011894	0.810734	0.79504
chr6	106890068	106900068	ex	204939	0.0173966	0.0164169	0.795874	0.807151
chr6	106900068	106910068	ex	204940	0.0180597	0.023049	0.772772	0.765026
chr6	106910068	106920068	ex	204941	0.0201981	0.0172202	0.822236	0.834036
chr6	106920068	106930068	ex	204942	0.0182618	0.0159732	0.750681	0.739862
chr6	106930068	106940068	ex	204943	0.0135193	0.0186426	0.758264	0.7567
chr6	106940068	106950068	ex	204944	0.018404	0.0168961	0.790357	0.757328
chr6	106950068	106960068	ex	204945	0.0323342	0.0270026	0.847817	0.85945
chr6	106960068	106970068	ex	204946	0.0268826	0.0269101	0.731626	0.648154
chr6	106970068	106980068	ex	204947	0.0175718	0.0122452	0.847661	0.852508
chr6	106980068	106990068	ex	204948	0.0189551	0.0159832	0.818282	0.818826
chr6	106990068	107000068	ex	204949	0.0184982	0.0164482	0.790068	0.800027
chr6	107000068	107010068	ex	204950	0.0123823	0.0129419	0.797416	0.818914
chr6	107010068	107020068	ex	204951	0.0157424	0.012793	0.81462	0.790289
chr6	107020068	107030068	ex	204952	0.00822076	0.00950912	0.838791	0.83774
chr6	107030068	107040068	ex	204953	0.0182	0.021242	0.825243	0.805267
chr6	107040068	107050068	ex	204954	0.0154605	0.0128097	0.868932	0.863321
chr6	107050068	107060068	ex	204955	0.00942621	0.00682089	0.858513	0.847649
chr6	107060068	107070068	ex	204956	0.0111536	0.0094079	0.855869	0.828651
chr6	107070068	107080068	ex	204957	0.0104024	0.0086803	0.782706	0.801416
chr6	107080068	107090068	ex	204958	0.010772	0.00818091	0.902967	0.891231
chr6	107090068	107100068	ex	204959	0.0124355	0.0141242	0.799657	0.815203
chr6	107100068	107110068	ex	204960	0.0150827	0.0119357	0.822801	0.824386
chr6	107110068	107120068	ex	204961	0.0231455	0.0230351	0.787605	0.785324
chr6	107120068	107130068	ex	204962	0.0232102	0.0187537	0.773778	0.78532
chr6	107130068	107140068	ex	204963	0.0254261	0.0204009	0.765974	0.732698
chr6	107140068	107150068	ex	204964	0.0179651	0.0171143	0.876073	0.852325
chr6	107150068	107160068	ex	204965	0.0178039	0.0201827	0.894023	0.889059
chr6	107160068	107170068	ex	204966	0.0154654	0.0136183	0.803793	0.788722
chr6	107170068	107180068	ex	204967	0.0132193	0.0124534	0.747809	0.764631
chr6	107180068	107190068	ex	204968	0.0162981	0.0166825	0.868176	0.846752
chr6	107190068	107200068	ex	204969	0.0113235	0.0122438	0.844627	0.851154
chr6	107200068	107210068	ex	204970	0.0187302	0.0121002	0.815959	0.822393
chr6	107210068	107220068	ex	204971	0.0189696	0.016358	0.80381	0.786874
chr6	107220068	107230068	ex	204972	0.0221282	0.0219451	0.844605	0.819667
chr6	107230068	107240068	ex	204973	0.0127421	0.0119076	0.83312	0.847548
chr6	107240068	107250068	ex	204974	0.0132541	0.01723	0.754516	0.762074
chr6	107250068	107260068	ex	204975	0.019287	0.0193429	0.855427	0.850681
chr6	107260068	107270068	ex	204976	0.0195799	0.0192518	0.821503	0.829512
chr6	107270068	107280068	ex	204977	0.0150628	0.0140391	0.843742	0.864963
chr6	107280068	107290068	ex	204978	0.0133282	0.0156526	0.837653	0.815658
chr6	107290068	107300068	ex	204979	0.0247772	0.0204118	0.858544	0.859003
chr6	107300068	107310068	ex	204980	0.029567	0.0246264	0.819805	0.799058
chr6	107310068	107320068	ex	204981	0.032694	0.0269832	0.873751	0.845007
chr6	107320068	107330068	ex	204982	0.0321482	0.0283325	0.83147	0.820697
chr6	107330068	107340068	ex	204983	0.0262829	0.0252317	0.770669	0.731772
chr6	107340068	107350068	ex	204984	0.014781	0.0153237	0.806469	0.812668
chr6	107350068	107360068	ex	204985	0.0110389	0.0101835	0.831403	0.80688
chr6	107360068	107370068	ex	204986	0.0214144	0.0197148	0.854077	0.847585
chr6	107370068	107380068	up	204987	0.0214409	0.0227563	0.803506	0.799762
chr6	107380068	107390068	up	204988	0.0276729	0.0247685	0.78454	0.763379
chr6	107393938	107403938	pro_AC167724.1	204989	0.0236339	0.0215197	0.839798	0.824691
chr6	107398938	107408938	dwn	204990	0.0245126	0.0191907	0.823817	0.816367
chr6	107408938	107418938	dwn	204991	0.0235427	0.0224074	0.809956	0.831514
chr6	107418938	107428938	ex	204992	0.0217769	0.0185204	0.804267	0.755832
chr6	107428938	107438938	ex	204993	0.0139235	0.0168133	0.869362	0.814467
chr6	107438938	107448938	ex	204994	0.0271434	0.0224864	0.77823	0.780198
chr6	107448938	107458938	ex	204995	0.0190072	0.0157976	0.827541	0.824978
chr6	107458938	107468938	up	204996	0.0206521	0.0195465	0.803252	0.805695
chr6	107468938	107478938	up	204997	0.0275736	0.0202188	0.848916	0.826024
chr6	107474778	107484778	pro_Lrrn1	204998	0.0237918	0.0193079	0.323858	0.301694
chr6	107482778	107492778	Lrrn1	204999	0.0239388	0.0257419	0.672873	0.680808
chr6	107492778	107502778	Lrrn1	205000	0.0267006	0.0192318	0.809937	0.783028
chr6	107502778	107512778	Lrrn1	205001	0.0272502	0.0231991	0.724136	0.736465
chr6	107520204	107530204	dwn	205002	0.0239767	0.0254936	0.77648	0.798992
chr6	107530204	107540204	dwn	205003	0.0223345	0.0181317	0.888796	0.864664
chr6	107540204	107550204	ex	205004	0.0170253	0.0193725	0.83466	0.847927
chr6	107550204	107560204	ex	205005	0.0263377	0.0279869	0.825377	0.802242
chr6	107560204	107570204	ex	205006	0.0198625	0.0185705	0.881425	0.858654
chr6	107570204	107580204	ex	205007	0.0233687	0.0261479	0.815391	0.809403
chr6	107580204	107590204	ex	205008	0.021975	0.0232407	0.806471	0.784056
chr6	107590204	107600204	ex	205009	0.0235147	0.0234465	0.808082	0.803568
chr6	107600204	107610204	ex	205010	0.0351869	0.0281117	0.828098	0.793533
chr6	107610204	107620204	ex	205011	0.0127716	0.0106277	0.800906	0.797873
chr6	107620204	107630204	ex	205012	0.0128961	0.0202288	0.878553	0.878504
chr6	107630204	107640204	ex	205013	0.0147683	0.0151815	0.779352	0.769223
chr6	107640204	107650204	ex	205014	0.0228839	0.0200983	0.858543	0.825763
chr6	107650204	107660204	ex	205015	0.036516	0.0356555	0.853108	0.838035
chr6	107660204	107670204	ex	205016	0.0267408	0.0211339	0.603032	0.51822
chr6	107670204	107680204	ex	205017	0.0208762	0.0236276	0.71729	0.684434
chr6	107680204	107690204	ex	205018	0.0220979	0.0200157	0.811981	0.777984
chr6	107690204	107700204	ex	205019	0.0200305	0.0129677	0.800598	0.752117
chr6	107700204	107710204	ex	205020	0.0224913	0.0167849	0.848091	0.836651
chr6	107710204	107720204	ex	205021	0.0173256	0.0155665	0.774584	0.734333
chr6	107720204	107730204	ex	205022	0.0194482	0.017601	0.804656	0.792977
chr6	107730204	107740204	ex	205023	0.0198077	0.0212553	0.788297	0.807553
chr6	107740204	107750204	ex	205024	0.0210277	0.0190497	0.844635	0.850441
chr6	107750204	107760204	ex	205025	0.0143357	0.0140186	0.831472	0.835619
chr6	107760204	107770204	ex	205026	0.0128458	0.0124491	0.813357	0.808585
chr6	107770204	107780204	ex	205027	0.00903226	0.0100593	0.843585	0.862617
chr6	107780204	107790204	ex	205028	0.00863883	0.00725856	0.832395	0.847587
chr6	107790204	107800204	ex	205029	0.0127336	0.00958244	0.800356	0.791387
chr6	107800204	107810204	ex	205030	0.0123486	0.0117036	0.785849	0.785103
chr6	107810204	107820204	ex	205031	0.00713523	0.00611459	0.836965	0.821107
chr6	107820204	107830204	ex	205032	0.0127605	0.0131823	0.836551	0.858344
chr6	107830204	107840204	ex	205033	0.0137023	0.0123929	0.804515	0.832569
chr6	107840204	107850204	ex	205034	0.0225368	0.0196083	0.776286	0.75708
chr6	107850204	107860204	ex	205035	0.013012	0.00682315	0.846482	0.852777
chr6	107860204	107870204	ex	205036	0.0103958	0.00530296	0.710372	0.707976
chr6	107870204	107880204	ex	205037	0.0214944	0.0190559	0.806525	0.787435
chr6	107880204	107890204	ex	205038	0.0242938	0.0208035	0.741021	0.715905
chr6	107890204	107900204	ex	205039	0.0115777	0.00986782	0.790166	0.81203
chr6	107900204	107910204	ex	205040	0.0124248	0.00784817	0.806742	0.795381
chr6	107910204	107920204	ex	205041	0.015082	0.0118856	0.730297	0.680599
chr6	107920204	107930204	ex	205042	0.0167373	0.0151412	0.831529	0.833346
chr6	107930204	107940204	ex	205043	0.0153046	0.0125641	0.842041	0.818174
chr6	107940204	107950204	ex	205044	0.0146176	0.0109273	0.814156	0.832314
chr6	107950204	107960204	ex	205045	0.0214718	0.0149926	0.798747	0.733578
chr6	107960204	107970204	ex	205046	0.0109676	0.0112605	0.82879	0.790602
chr6	107970204	107980204	ex	205047	0.0240055	0.0200603	0.821297	0.828215
chr6	107980204	107990204	ex	205048	0.00712764	0.00551407	0.867026	0.835478
chr6	107990204	108000204	up	205049	0.0106073	0.0130913	0.867256	0.851508
chr6	108000204	108010204	up	205050	0.0306493	0.0273807	0.769141	0.728367
chr6	108010038	108020038	pro_Setmar	205051	0.0141074	0.0146588	0.663847	0.615757
chr6	108027116	108037116	up	205052	0.0202783	0.0185294	0.755848	0.760892
chr6	108037116	108047116	up	205053	0.0274978	0.024668	0.857301	0.776359
chr6	108062576	108072576	Sumf1	205054	0.022128	0.0242132	0.8421	0.865837
chr6	108072576	108082576	Sumf1	205055	0.0200864	0.0203628	0.807176	0.82494
chr6	108082576	108092576	Sumf1	205056	0.0262066	0.0278824	0.895861	0.908578
chr6	108085503	108095503	pro_Gm4604	205057	0.0277374	0.0316553	0.868023	0.882066
chr6	108092576	108102576	Sumf1	205058	0.0320325	0.0398307	0.799552	0.789327
chr6	108102576	108112576	Sumf1	205059	0.0346154	0.0358913	0.817554	0.826484
chr6	108112576	108122576	Sumf1	205060	0.0171584	0.0192973	0.87107	0.871671
chr6	108122576	108132576	Sumf1	205061	0.0104808	0.00946164	0.915075	0.910019
chr6	108130576	108140576	pro_Sumf1	205062	0.004904	0.00183075	0.474866	0.517754
chr6	108135576	108145576	up	205063	0.00919214	0.0041867	0.740605	0.714493
chr6	108145576	108155576	up	205064	0.0146201	0.0100548	0.817267	0.814568
chr6	108158111	108168111	pro_Itpr1	205065	0.0227693	0.0164571	0.388645	0.373445
chr6	108166111	108176111	Itpr1	205066	0.019402	0.0181376	0.854219	0.822884
chr6	108176111	108186111	Itpr1	205067	0.0213685	0.0209497	0.722277	0.69265
chr6	108186111	108196111	Itpr1	205068	0.0206683	0.0240251	0.730542	0.741053
chr6	108196111	108206111	Itpr1	205069	0.0223083	0.0188406	0.687975	0.72154
chr6	108206111	108216111	Itpr1	205070	0.0270155	0.0299109	0.785832	0.759187
chr6	108216111	108226111	Itpr1	205071	0.0108638	0.0113264	0.788607	0.838354
chr6	108226111	108236111	Itpr1	205072	0.0174527	0.0164391	0.798278	0.797289
chr6	108236111	108246111	Itpr1	205073	0.0171788	0.0224355	0.836787	0.839603
chr6	108246111	108256111	Itpr1	205074	0.0163609	0.0200414	0.738346	0.751359
chr6	108256111	108266111	Itpr1	205075	0.020478	0.0252899	0.724296	0.721674
chr6	108266111	108276111	Itpr1	205076	0.0158281	0.0163892	0.744263	0.758798
chr6	108276111	108286111	Itpr1	205077	0.0137198	0.0177643	0.71031	0.70977
chr6	108286111	108296111	Itpr1	205078	0.0127786	0.0166898	0.814302	0.836606
chr6	108296111	108306111	Itpr1	205079	0.0140653	0.0161847	0.846568	0.855931
chr6	108306111	108316111	Itpr1	205080	0.0126368	0.0149436	0.883312	0.87823
chr6	108316111	108326111	Itpr1	205081	0.0111111	0.0147476	0.845636	0.85822
chr6	108326111	108336111	Itpr1	205082	0.0123458	0.0143051	0.892224	0.887937
chr6	108336111	108346111	Itpr1	205083	0.0114273	0.0116515	0.903011	0.903003
chr6	108346111	108356111	Itpr1	205084	0.0184863	0.0206254	0.85866	0.865968
chr6	108356111	108366111	Itpr1	205085	0.0189811	0.0192091	0.842185	0.851581
chr6	108366111	108376111	Itpr1	205086	0.0280748	0.0290489	0.83977	0.829943
chr6	108376111	108386111	Itpr1	205087	0.0250955	0.0193855	0.725797	0.745888
chr6	108386111	108396111	Itpr1	205088	0.020422	0.0230637	0.80636	0.82757
chr6	108396111	108406111	Itpr1	205089	0.019541	0.0221798	0.72348	0.735841
chr6	108406111	108416111	Itpr1	205090	0.0190462	0.0215472	0.745403	0.732719
chr6	108416111	108426111	Itpr1	205091	0.0202765	0.0232569	0.879791	0.885032
chr6	108426111	108436111	Itpr1	205092	0.0177042	0.0257008	0.863928	0.861262
chr6	108436111	108446111	Itpr1	205093	0.0265908	0.034578	0.819359	0.835795
chr6	108446111	108456111	Itpr1	205094	0.0192369	0.0216307	0.840125	0.856612
chr6	108456111	108466111	Itpr1	205095	0.0211499	0.0195458	0.8091	0.825395
chr6	108466111	108476111	Itpr1	205096	0.0284547	0.0252231	0.847891	0.824791
chr6	108476111	108486111	Itpr1	205097	0.0248103	0.0265496	0.828288	0.835266
chr6	108486111	108496111	Itpr1	205098	0.0243715	0.0265251	0.82973	0.840193
chr6	108501103	108511103	up	205099	0.0128404	0.018257	0.803106	0.819727
chr6	108510582	108520582	pro_Gm16433	205100	0.0237643	0.0167172	0.864279	0.843107
chr6	108515582	108525582	up	205101	0.0282389	0.0191536	0.729488	0.683398
chr6	108527928	108537928	0610040F04Rik	205102	0.0336938	0.0306959	0.776917	0.760358
chr6	108537928	108547928	0610040F04Rik	205103	0.0234784	0.0227522	0.761894	0.774469
chr6	108547928	108557928	0610040F04Rik	205104	0.0260415	0.0260915	0.822288	0.798757
chr6	108557928	108567928	0610040F04Rik	205105	0.025043	0.0254501	0.820986	0.815404
chr6	108567928	108577928	0610040F04Rik	205106	0.0201944	0.0150465	0.878323	0.893433
chr6	108577928	108587928	0610040F04Rik	205107	0.0176206	0.0154891	0.896588	0.883881
chr6	108587928	108597928	0610040F04Rik	205108	0.0343502	0.0324723	0.869441	0.863365
chr6	108597928	108607928	0610040F04Rik	205109	0.0182992	0.0174898	0.80871	0.812964
chr6	108601910	108611910	pro_Gm17055	205110	0.00857333	0.0105637	0.349052	0.359151
chr6	108605622	108615622	pro_Bhlhe40	205111	0.0169693	0.0171802	0.288657	0.287872
chr6	108605928	108615928	pro_0610040F04Rik	205112	0.0167801	0.0183134	0.268222	0.260646
chr6	108616919	108626919	dwn	205113	0.0269618	0.0282377	0.563965	0.620249
chr6	108626919	108636919	dwn	205114	0.0248067	0.0265502	0.87504	0.878047
chr6	108636919	108646919	ex	205115	0.0295457	0.0315749	0.862839	0.851318
chr6	108646919	108656919	ex	205116	0.0407783	0.0423148	0.769513	0.76388
chr6	108656919	108666919	ex	205117	0.0219397	0.0191261	0.605175	0.539068
chr6	108666919	108676919	ex	205118	0.0262006	0.0221346	0.804998	0.773313
chr6	108676919	108686919	ex	205119	0.0305822	0.0292265	0.845812	0.834295
chr6	108686919	108696919	ex	205120	0.0221626	0.01791	0.794334	0.761194
chr6	108696919	108706919	ex	205121	0.0239632	0.0187185	0.777731	0.730613
chr6	108706919	108716919	up	205122	0.0259879	0.0170242	0.829477	0.809207
chr6	108716919	108726919	up	205123	0.0274115	0.0194885	0.751656	0.676515
chr6	108728052	108738052	pro_Arl8b	205124	0.00877961	0.00679353	0.401814	0.383605
chr6	108736052	108746052	Arl8b	205125	0.00384767	0.0079414	0.849345	0.846475
chr6	108746052	108756052	Arl8b	205126	0.00497984	0.0077086	0.758208	0.794506
chr6	108756052	108766052	Arl8b	205127	0.00723187	0.006124	0.842237	0.851819
chr6	108773634	108783634	pro_Edem1	205128	0.00730405	0.00683853	0.321302	0.362657
chr6	108781634	108791634	Edem1	205129	0.0127063	0.0130464	0.796388	0.793023
chr6	108791634	108801634	Edem1	205130	0.0103948	0.0125137	0.870061	0.884598
chr6	108809350	108819350	up	205131	0.0129448	0.0110331	0.859243	0.842807
chr6	108819350	108829350	up	205132	0.0238556	0.0239057	0.745644	0.737985
chr6	108826994	108836994	pro_Gm6749	205133	0.0222071	0.0170864	0.839894	0.845839
chr6	108832405	108842405	dwn	205134	0.0252718	0.0205166	0.85286	0.837116
chr6	108842405	108852405	dwn	205135	0.0186001	0.0163067	0.751131	0.737734
chr6	108852405	108862405	ex	205136	0.0170193	0.020528	0.804141	0.784184
chr6	108862405	108872405	ex	205137	0.0289562	0.0218504	0.74942	0.759424
chr6	108872405	108882405	ex	205138	0.0167875	0.0161174	0.764536	0.762269
chr6	108882405	108892405	ex	205139	0.0119498	0.00830065	0.835816	0.825421
chr6	108892405	108902405	ex	205140	0.0112141	0.0113273	0.838608	0.797901
chr6	108902405	108912405	ex	205141	0.0107295	0.0063916	0.804911	0.807395
chr6	108912405	108922405	ex	205142	0.0363551	0.0293574	0.724702	0.703347
chr6	108922405	108932405	ex	205143	0.0179795	0.015638	0.812136	0.810846
chr6	108932405	108942405	ex	205144	0.0126456	0.0130381	0.843175	0.831698
chr6	108942405	108952405	ex	205145	0.0199657	0.0164184	0.789382	0.754771
chr6	108952405	108962405	ex	205146	0.0231728	0.0188996	0.792268	0.709434
chr6	108962405	108972405	ex	205147	0.0107211	0.00712619	0.830027	0.836593
chr6	108972405	108982405	ex	205148	0.00700593	0.0094791	0.837728	0.843316
chr6	108982405	108992405	ex	205149	0.0119598	0.0125723	0.786468	0.801027
chr6	108992405	109002405	ex	205150	0.00823819	0.0082474	0.835086	0.829261
chr6	109002405	109012405	ex	205151	0.00971206	0.0094095	0.840795	0.836479
chr6	109012405	109022405	ex	205152	0.00800522	0.0049947	0.826545	0.803517
chr6	109022405	109032405	ex	205153	0.00384737	0.00255122	0.825595	0.819643
chr6	109032405	109042405	ex	205154	0.0105877	0.00660307	0.835255	0.808732
chr6	109042405	109052405	ex	205155	0.0043266	0.00338704	0.779128	0.762562
chr6	109052405	109062405	ex	205156	0.00941934	0.0111845	0.862074	0.842667
chr6	109062405	109072405	ex	205157	0.0119911	0.0136024	0.812082	0.79243
chr6	109072405	109082405	ex	205158	0.00949251	0.00767347	0.883355	0.864898
chr6	109082405	109092405	ex	205159	0.0139002	0.0158152	0.851951	0.845839
chr6	109092405	109102405	ex	205160	0.0310746	0.0211473	0.6262	0.592475
chr6	109102405	109112405	ex	205161	0.028579	0.0287635	0.768536	0.753353
chr6	109112405	109122405	ex	205162	0.0271621	0.0279481	0.800642	0.789692
chr6	109122405	109132405	ex	205163	0.0201774	0.0201431	0.719484	0.730365
chr6	109132405	109142405	ex	205164	0.019582	0.0150062	0.770967	0.76695
chr6	109142405	109152405	ex	205165	0.0102893	0.00921345	0.829581	0.847478
chr6	109152405	109162405	ex	205166	0.0162988	0.0150784	0.82457	0.862062
chr6	109162405	109172405	ex	205167	0.0203705	0.017823	0.8592	0.87294
chr6	109172405	109182405	ex	205168	0.0219882	0.0187471	0.758423	0.724068
chr6	109182405	109192405	ex	205169	0.0104288	0.00831301	0.767772	0.739819
chr6	109192405	109202405	ex	205170	0.0212579	0.0157253	0.796147	0.804102
chr6	109202405	109212405	ex	205171	0.0146415	0.0138907	0.762269	0.770753
chr6	109212405	109222405	ex	205172	0.0109354	0.00831369	0.837651	0.823134
chr6	109222405	109232405	ex	205173	0.0161878	0.0132962	0.711949	0.716454
chr6	109232405	109242405	ex	205174	0.00970234	0.0122216	0.806509	0.815461
chr6	109242405	109252405	ex	205175	0.0116562	0.0132332	0.799761	0.859779
chr6	109252405	109262405	ex	205176	0.00929024	0.0106397	0.835152	0.82355
chr6	109262405	109272405	ex	205177	0.00903754	0.0080859	0.810216	0.819367
chr6	109272405	109282405	ex	205178	0.0109964	0.0132021	0.808078	0.798112
chr6	109282405	109292405	ex	205179	0.0103631	0.010079	0.801495	0.788576
chr6	109292405	109302405	ex	205180	0.0125679	0.0115262	0.759294	0.788232
chr6	109302405	109312405	ex	205181	0.012874	0.0124679	0.808107	0.821574
chr6	109312405	109322405	ex	205182	0.0150241	0.011258	0.787385	0.736652
chr6	109322405	109332405	ex	205183	0.0173558	0.0115135	0.798886	0.77298
chr6	109332405	109342405	ex	205184	0.0209542	0.0174747	0.714229	0.724475
chr6	109342405	109352405	ex	205185	0.0148352	0.0142756	0.816365	0.83776
chr6	109352405	109362405	ex	205186	0.0180717	0.0166316	0.801146	0.766033
chr6	109362405	109372405	ex	205187	0.0138379	0.0127678	0.836311	0.826157
chr6	109372405	109382405	ex	205188	0.0132143	0.0119772	0.784731	0.79889
chr6	109382405	109392405	ex	205189	0.0204052	0.0203716	0.806911	0.776699
chr6	109392405	109402405	ex	205190	0.0187277	0.0181451	0.83347	0.839401
chr6	109402405	109412405	ex	205191	0.0177477	0.0177963	0.773094	0.747898
chr6	109412405	109422405	ex	205192	0.0104786	0.0115805	0.833589	0.812665
chr6	109422405	109432405	ex	205193	0.0209252	0.020336	0.799626	0.768025
chr6	109432405	109442405	ex	205194	0.0153352	0.0122857	0.828401	0.8151
chr6	109442405	109452405	ex	205195	0.0135423	0.012081	0.837869	0.838196
chr6	109452405	109462405	ex	205196	0.0184002	0.0183358	0.775194	0.688622
chr6	109462405	109472405	ex	205197	0.0182717	0.015021	0.751674	0.686742
chr6	109472405	109482405	ex	205198	0.0173839	0.0186206	0.832202	0.84156
chr6	109482405	109492405	ex	205199	0.0163136	0.0100193	0.73105	0.729128
chr6	109492405	109502405	ex	205200	0.0172844	0.0159166	0.794653	0.782848
chr6	109502405	109512405	ex	205201	0.0146395	0.0156834	0.835658	0.820009
chr6	109512405	109522405	ex	205202	0.0142195	0.0133696	0.784167	0.845063
chr6	109522405	109532405	ex	205203	0.00685627	0.00900918	0.814014	0.760708
chr6	109532405	109542405	ex	205204	0.00586173	0.00394459	0.847556	0.819449
chr6	109542405	109552405	ex	205205	0.0238963	0.0167137	0.78425	0.794298
chr6	109552405	109562405	ex	205206	0.0107521	0.0108681	0.796646	0.80474
chr6	109562405	109572405	ex	205207	0.0135173	0.0131771	0.784485	0.749822
chr6	109572405	109582405	ex	205208	0.0248526	0.018262	0.867915	0.785709
chr6	109582405	109592405	ex	205209	0.0174924	0.0110263	0.811636	0.815325
chr6	109592405	109602405	ex	205210	0.0112935	0.00636343	0.690905	0.73817
chr6	109602405	109612405	ex	205211	0.0139508	0.0134384	0.755339	0.767493
chr6	109612405	109622405	ex	205212	0.0127068	0.016813	0.817023	0.839129
chr6	109622405	109632405	ex	205213	0.0181219	0.01479	0.798215	0.749902
chr6	109632405	109642405	ex	205214	0.0197873	0.0140334	0.814087	0.796263
chr6	109642405	109652405	ex	205215	0.0191247	0.0202749	0.778744	0.789458
chr6	109652405	109662405	ex	205216	0.00796987	0.00682114	0.906296	0.898241
chr6	109662405	109672405	ex	205217	0.0144395	0.0125271	0.871433	0.878974
chr6	109672405	109682405	ex	205218	0.0147093	0.0144022	0.79865	0.746743
chr6	109682405	109692405	ex	205219	0.0153781	0.0176154	0.778553	0.803635
chr6	109692405	109702405	ex	205220	0.0209547	0.0186521	0.81215	0.786646
chr6	109702405	109712405	ex	205221	0.0228104	0.0228831	0.812164	0.798077
chr6	109712405	109722405	ex	205222	0.0238277	0.0237445	0.838674	0.854684
chr6	109722405	109732405	ex	205223	0.0153851	0.0177387	0.806075	0.815681
chr6	109732405	109742405	ex	205224	0.0161864	0.0139913	0.810295	0.803255
chr6	109742405	109752405	ex	205225	0.0162637	0.0149166	0.816514	0.815945
chr6	109752405	109762405	ex	205226	0.0148462	0.0125332	0.781274	0.752817
chr6	109762405	109772405	ex	205227	0.0228262	0.0188175	0.761928	0.769836
chr6	109772405	109782405	ex	205228	0.0111247	0.0107148	0.816513	0.806516
chr6	109782405	109792405	ex	205229	0.0153478	0.0141463	0.812311	0.771666
chr6	109792405	109802405	ex	205230	0.0144665	0.0144171	0.775088	0.729807
chr6	109802405	109812405	ex	205231	0.0255218	0.0188339	0.861665	0.847588
chr6	109812405	109822405	ex	205232	0.0226958	0.0157084	0.787554	0.809622
chr6	109822405	109832405	ex	205233	0.0140014	0.0125947	0.780297	0.796332
chr6	109832405	109842405	ex	205234	0.0183958	0.0148589	0.820741	0.814218
chr6	109842405	109852405	ex	205235	0.0218142	0.015218	0.770953	0.763317
chr6	109852405	109862405	ex	205236	0.0185229	0.0155453	0.849467	0.801386
chr6	109862405	109872405	ex	205237	0.00857263	0.0096248	0.851831	0.828501
chr6	109872405	109882405	ex	205238	0.00987247	0.0105259	0.788599	0.775531
chr6	109882405	109892405	ex	205239	0.0127253	0.0109314	0.829884	0.802341
chr6	109892405	109902405	ex	205240	0.0158146	0.0149598	0.723231	0.725768
chr6	109902405	109912405	ex	205241	0.00956717	0.0107938	0.854745	0.80897
chr6	109912405	109922405	ex	205242	0.0159093	0.012836	0.74651	0.733756
chr6	109922405	109932405	ex	205243	0.0158907	0.0151492	0.807212	0.754001
chr6	109932405	109942405	ex	205244	0.0147345	0.0144807	0.7565	0.780504
chr6	109942405	109952405	ex	205245	0.0154414	0.0149942	0.836867	0.805107
chr6	109952405	109962405	ex	205246	0.011211	0.00905271	0.821072	0.788304
chr6	109962405	109972405	ex	205247	0.022518	0.0235255	0.832293	0.790087
chr6	109972405	109982405	ex	205248	0.0214845	0.0198726	0.769128	0.768991
chr6	109982405	109992405	ex	205249	0.0122428	0.0138823	0.874317	0.854361
chr6	109992405	110002405	ex	205250	0.0187635	0.0145356	0.829399	0.811625
chr6	110002405	110012405	ex	205251	0.00871461	0.0117509	0.822648	0.812169
chr6	110012405	110022405	ex	205252	0.0165903	0.015346	0.847266	0.842662
chr6	110022405	110032405	ex	205253	0.0183424	0.014807	0.811545	0.819827
chr6	110032405	110042405	ex	205254	0.00990915	0.00870665	0.851749	0.80581
chr6	110042405	110052405	ex	205255	0.0130706	0.0126089	0.803341	0.799384
chr6	110052405	110062405	ex	205256	0.0172765	0.01518	0.807846	0.76063
chr6	110062405	110072405	ex	205257	0.0123627	0.0115336	0.805291	0.824774
chr6	110072405	110082405	ex	205258	0.0174298	0.0177786	0.709437	0.726997
chr6	110082405	110092405	ex	205259	0.017425	0.0146135	0.665844	0.683364
chr6	110092405	110102405	ex	205260	0.0157372	0.0177741	0.829478	0.824918
chr6	110102405	110112405	ex	205261	0.011282	0.00873818	0.806163	0.816978
chr6	110112405	110122405	ex	205262	0.0126803	0.0138082	0.811483	0.800858
chr6	110122405	110132405	ex	205263	0.0174578	0.0171963	0.81718	0.818764
chr6	110132405	110142405	ex	205264	0.0103081	0.00991528	0.814158	0.828693
chr6	110142405	110152405	ex	205265	0.0145833	0.0130163	0.827343	0.793315
chr6	110152405	110162405	ex	205266	0.0156398	0.0111728	0.834714	0.83205
chr6	110162405	110172405	ex	205267	0.00295646	0.00271245	0.818045	0.767729
chr6	110172405	110182405	ex	205268	0.00666978	0.00672923	0.826752	0.864764
chr6	110182405	110192405	ex	205269	0.0129587	0.01289	0.833333	0.799225
chr6	110192405	110202405	ex	205270	0.0113544	0.0136265	0.84135	0.807759
chr6	110202405	110212405	ex	205271	0.0117984	0.0128315	0.84883	0.82536
chr6	110212405	110222405	ex	205272	0.0135734	0.0100198	0.819394	0.797732
chr6	110222405	110232405	ex	205273	0.0203656	0.0149416	0.790544	0.798559
chr6	110232405	110242405	ex	205274	0.0158951	0.0169827	0.757351	0.739678
chr6	110242405	110252405	ex	205275	0.0163211	0.0145628	0.791496	0.78545
chr6	110252405	110262405	ex	205276	0.0158107	0.0153635	0.817577	0.808793
chr6	110262405	110272405	ex	205277	0.014429	0.0141336	0.797039	0.815937
chr6	110272405	110282405	ex	205278	0.0107281	0.0141427	0.817969	0.802951
chr6	110282405	110292405	ex	205279	0.00816771	0.0104827	0.856107	0.871069
chr6	110292405	110302405	ex	205280	0.0134203	0.0118015	0.831079	0.822314
chr6	110302405	110312405	ex	205281	0.0173762	0.0114847	0.793182	0.791107
chr6	110312405	110322405	ex	205282	0.0140615	0.011616	0.819888	0.8373
chr6	110322405	110332405	ex	205283	0.0184594	0.0200071	0.806641	0.823397
chr6	110332405	110342405	ex	205284	0.0115579	0.010081	0.825751	0.837397
chr6	110342405	110352405	ex	205285	0.0154958	0.0107073	0.829996	0.793764
chr6	110352405	110362405	ex	205286	0.0190835	0.0171263	0.836192	0.804554
chr6	110362405	110372405	ex	205287	0.0116798	0.0120131	0.771429	0.73175
chr6	110372405	110382405	ex	205288	0.00906227	0.00556816	0.820229	0.813294
chr6	110382405	110392405	ex	205289	0.01364	0.0111893	0.756089	0.735379
chr6	110392405	110402405	ex	205290	0.0136489	0.0125467	0.859319	0.81097
chr6	110402405	110412405	ex	205291	0.020717	0.0149585	0.789201	0.762438
chr6	110412405	110422405	ex	205292	0.0160676	0.0159214	0.762909	0.761287
chr6	110422405	110432405	ex	205293	0.0152029	0.0160592	0.834595	0.844477
chr6	110432405	110442405	ex	205294	0.0183598	0.0141432	0.84464	0.81805
chr6	110442405	110452405	ex	205295	0.0145503	0.0178577	0.790442	0.798674
chr6	110452405	110462405	ex	205296	0.0199064	0.0141278	0.853171	0.833563
chr6	110462405	110472405	ex	205297	0.022457	0.0218707	0.775358	0.762683
chr6	110472405	110482405	ex	205298	0.015489	0.0136949	0.843101	0.806777
chr6	110482405	110492405	ex	205299	0.0163469	0.0158081	0.793242	0.787389
chr6	110492405	110502405	ex	205300	0.0129946	0.0131899	0.715139	0.725664
chr6	110502405	110512405	ex	205301	0.0196221	0.014741	0.689885	0.670322
chr6	110512405	110522405	ex	205302	0.0201789	0.0178268	0.836328	0.797152
chr6	110522405	110532405	ex	205303	0.0157977	0.014374	0.781376	0.745026
chr6	110532405	110542405	ex	205304	0.0135859	0.0140124	0.831017	0.833266
chr6	110542405	110552405	ex	205305	0.0113969	0.0106247	0.863783	0.850959
chr6	110552405	110562405	ex	205306	0.016931	0.0166697	0.78807	0.761794
chr6	110562405	110572405	up	205307	0.0136532	0.00614424	0.847105	0.763262
chr6	110572405	110582405	up	205308	0.0066819	0.00596145	0.86186	0.830257
chr6	110590574	110600574	pro_Grm7	205309	0.0104082	0.0130317	0.183569	0.188037
chr6	110590910	110600910	pro_RP24-346E16.1	205310	0.0108321	0.0134381	0.167743	0.18536
chr6	110598574	110608574	Grm7	205311	0.0180314	0.0184333	0.698028	0.70148
chr6	110608574	110618574	Grm7	205312	0.0108597	0.0124789	0.785436	0.778955
chr6	110618574	110628574	Grm7	205313	0.00817659	0.00744466	0.746724	0.724464
chr6	110628574	110638574	Grm7	205314	0.0100804	0.00897521	0.759599	0.742957
chr6	110638574	110648574	Grm7	205315	0.00604718	0.00782984	0.809654	0.788018
chr6	110648574	110658574	Grm7	205316	0.0105552	0.00776627	0.794561	0.777455
chr6	110658574	110668574	Grm7	205317	0.00901942	0.0103234	0.776854	0.793296
chr6	110668574	110678574	Grm7	205318	0.0100442	0.0100706	0.816588	0.816327
chr6	110678574	110688574	Grm7	205319	0.00884085	0.00971365	0.775392	0.771307
chr6	110683343	110693343	pro_RP23-28N13.1	205320	0.00919687	0.0120786	0.762692	0.783614
chr6	110688574	110698574	Grm7	205321	0.0111963	0.0111296	0.638097	0.653203
chr6	110698574	110708574	Grm7	205322	0.00827807	0.00801999	0.778216	0.799591
chr6	110708574	110718574	Grm7	205323	0.0121934	0.0144551	0.815801	0.779942
chr6	110718574	110728574	Grm7	205324	0.0133294	0.016274	0.779397	0.755622
chr6	110728574	110738574	Grm7	205325	0.0128316	0.011533	0.827446	0.819524
chr6	110738574	110748574	Grm7	205326	0.0103474	0.0103564	0.818946	0.847068
chr6	110748574	110758574	Grm7	205327	0.00881069	0.0127856	0.829082	0.83375
chr6	110758574	110768574	Grm7	205328	0.0109915	0.0102407	0.787165	0.785576
chr6	110768574	110778574	Grm7	205329	0.0101176	0.00986915	0.74729	0.737446
chr6	110778574	110788574	Grm7	205330	0.0105225	0.010526	0.746829	0.780615
chr6	110788574	110798574	Grm7	205331	0.00631582	0.00666902	0.823356	0.837523
chr6	110798574	110808574	Grm7	205332	0.00797926	0.00590282	0.751425	0.770665
chr6	110808574	110818574	Grm7	205333	0.0115957	0.0109418	0.781716	0.785901
chr6	110818574	110828574	Grm7	205334	0.00967187	0.0110817	0.742868	0.779708
chr6	110828574	110838574	Grm7	205335	0.0090691	0.00767722	0.84162	0.854644
chr6	110838574	110848574	Grm7	205336	0.0123582	0.0132107	0.837594	0.81412
chr6	110848574	110858574	Grm7	205337	0.00521376	0.00705671	0.833818	0.802854
chr6	110858574	110868574	Grm7	205338	0.00911273	0.00891822	0.804138	0.790458
chr6	110868574	110878574	Grm7	205339	0.0114139	0.0140961	0.801314	0.788768
chr6	110878574	110888574	Grm7	205340	0.00750206	0.00666884	0.790516	0.78562
chr6	110888574	110898574	Grm7	205341	0.00945302	0.00677447	0.814655	0.781854
chr6	110898574	110908574	Grm7	205342	0.00880476	0.0079774	0.767694	0.765816
chr6	110908574	110918574	Grm7	205343	0.0110178	0.0129171	0.741777	0.774924
chr6	110918574	110928574	Grm7	205344	0.0108629	0.010197	0.724315	0.671982
chr6	110928574	110938574	Grm7	205345	0.0085934	0.0106183	0.709389	0.718897
chr6	110938574	110948574	Grm7	205346	0.00999666	0.0126683	0.73482	0.78249
chr6	110948574	110958574	Grm7	205347	0.012151	0.00970431	0.782083	0.764064
chr6	110958574	110968574	Grm7	205348	0.00807075	0.00453407	0.791114	0.755117
chr6	110968574	110978574	Grm7	205349	0.0125243	0.0159582	0.780744	0.808955
chr6	110978574	110988574	Grm7	205350	0.00845311	0.00998879	0.761388	0.778734
chr6	110988574	110998574	Grm7	205351	0.0110534	0.0105944	0.731447	0.761137
chr6	110998574	111008574	Grm7	205352	0.0126617	0.0121882	0.779924	0.723019
chr6	111008574	111018574	Grm7	205353	0.0135852	0.0134939	0.792436	0.815489
chr6	111018574	111028574	Grm7	205354	0.00780323	0.00901544	0.810049	0.82245
chr6	111028574	111038574	Grm7	205355	0.00794334	0.0108864	0.76442	0.781094
chr6	111038574	111048574	Grm7	205356	0.0136806	0.0143533	0.771667	0.784518
chr6	111048574	111058574	Grm7	205357	0.0144482	0.0126146	0.738889	0.750034
chr6	111058574	111068574	Grm7	205358	0.0182163	0.017943	0.779657	0.805362
chr6	111068574	111078574	Grm7	205359	0.0121144	0.0154496	0.780815	0.759615
chr6	111078574	111088574	Grm7	205360	0.0183112	0.0175744	0.813144	0.827129
chr6	111088574	111098574	Grm7	205361	0.00263539	0.000300839	0.8059	0.791
chr6	111098574	111108574	Grm7	205362	0.00207581	0.00182727	0.804687	0.828511
chr6	111108574	111118574	Grm7	205363	0.0092799	0.0074726	0.823869	0.784752
chr6	111118574	111128574	Grm7	205364	0.01153	0.0113615	0.770727	0.797259
chr6	111128574	111138574	Grm7	205365	0.0113324	0.0104036	0.822384	0.801944
chr6	111138574	111148574	Grm7	205366	0.00844736	0.0124962	0.805126	0.795638
chr6	111148574	111158574	Grm7	205367	0.0112334	0.0101096	0.829386	0.853427
chr6	111158574	111168574	Grm7	205368	0.00889703	0.00824637	0.786426	0.75331
chr6	111168574	111178574	Grm7	205369	0.0114504	0.0163102	0.769974	0.779127
chr6	111178574	111188574	Grm7	205370	0.0107803	0.0142319	0.769181	0.81512
chr6	111188574	111198574	Grm7	205371	0.0116149	0.0160444	0.795241	0.843027
chr6	111198574	111208574	Grm7	205372	0.0165006	0.0159562	0.764577	0.754465
chr6	111208574	111218574	Grm7	205373	0.0111075	0.0139335	0.819645	0.815613
chr6	111218574	111228574	Grm7	205374	0.0136498	0.0124218	0.854352	0.816727
chr6	111228574	111238574	Grm7	205375	0.00972794	0.00789338	0.750477	0.797286
chr6	111238574	111248574	Grm7	205376	0.0126652	0.0168368	0.712902	0.770256
chr6	111248574	111258574	Grm7	205377	0.0134287	0.014237	0.823866	0.812155
chr6	111258574	111268574	Grm7	205378	0.011296	0.0123774	0.775151	0.844451
chr6	111268574	111278574	Grm7	205379	0.013812	0.0157374	0.798856	0.805217
chr6	111278574	111288574	Grm7	205380	0.0145586	0.0171072	0.833413	0.787322
chr6	111288574	111298574	Grm7	205381	0.0153474	0.0134504	0.774805	0.785428
chr6	111298574	111308574	Grm7	205382	0.0160556	0.0157488	0.810596	0.793461
chr6	111308574	111318574	Grm7	205383	0.0169418	0.0163056	0.853365	0.864435
chr6	111318574	111328574	Grm7	205384	0.0242828	0.021261	0.623104	0.64058
chr6	111328574	111338574	Grm7	205385	0.0107319	0.0118428	0.790161	0.810488
chr6	111338574	111348574	Grm7	205386	0.00898672	0.01315	0.810092	0.804066
chr6	111348574	111358574	Grm7	205387	0.0151061	0.0149315	0.812967	0.810396
chr6	111358574	111368574	Grm7	205388	0.0103099	0.0130058	0.804544	0.797098
chr6	111368574	111378574	Grm7	205389	0.022171	0.018306	0.785234	0.82028
chr6	111378574	111388574	Grm7	205390	0.00979936	0.0102179	0.821232	0.825443
chr6	111388574	111398574	Grm7	205391	0.0126961	0.0139897	0.6862	0.709431
chr6	111398574	111408574	Grm7	205392	0.0143658	0.018522	0.795512	0.77805
chr6	111408574	111418574	Grm7	205393	0.00779807	0.0117323	0.821176	0.800294
chr6	111418574	111428574	Grm7	205394	0.0119094	0.010709	0.813515	0.799268
chr6	111428574	111438574	Grm7	205395	0.0118259	0.0137124	0.790026	0.798064
chr6	111438574	111448574	Grm7	205396	0.012467	0.0188192	0.848627	0.839233
chr6	111448574	111458574	Grm7	205397	0.0132698	0.0169775	0.747906	0.751586
chr6	111458574	111468574	Grm7	205398	0.0145934	0.0143155	0.7921	0.802851
chr6	111468574	111478574	Grm7	205399	0.0117218	0.0136621	0.791445	0.812333
chr6	111478574	111488574	Grm7	205400	0.0150404	0.013355	0.811221	0.787499
chr6	111488574	111498574	Grm7	205401	0.00812717	0.00715229	0.835714	0.853266
chr6	111498574	111508574	Grm7	205402	0.01265	0.00781965	0.774751	0.763183
chr6	111517224	111527224	dwn	205403	0.0189908	0.0194874	0.805923	0.793972
chr6	111527224	111537224	dwn	205404	0.0105631	0.0114004	0.803879	0.809777
chr6	111537224	111547224	ex	205405	0.00995908	0.00944203	0.799821	0.820131
chr6	111547224	111557224	ex	205406	0.00929442	0.0116483	0.784704	0.792369
chr6	111557224	111567224	ex	205407	0.0276658	0.0256919	0.7988	0.805771
chr6	111567224	111577224	ex	205408	0.0251796	0.0233199	0.706833	0.675429
chr6	111577224	111587224	ex	205409	0.0194962	0.0231527	0.821979	0.777774
chr6	111587224	111597224	ex	205410	0.0179618	0.0179134	0.845332	0.793548
chr6	111597224	111607224	ex	205411	0.0219303	0.0217785	0.846552	0.837589
chr6	111607224	111617224	ex	205412	0.0143937	0.0127815	0.715904	0.694168
chr6	111617224	111627224	ex	205413	0.0075261	0.00844747	0.871996	0.871343
chr6	111627224	111637224	ex	205414	0.0130115	0.00919794	0.843234	0.844252
chr6	111637224	111647224	ex	205415	0.0112236	0.0116919	0.881025	0.85753
chr6	111647224	111657224	ex	205416	0.0172846	0.0142625	0.812105	0.835515
chr6	111657224	111667224	ex	205417	0.0215908	0.0160801	0.776798	0.743951
chr6	111667224	111677224	ex	205418	0.016402	0.0172718	0.804731	0.817707
chr6	111677224	111687224	ex	205419	0.0248752	0.0262822	0.811818	0.855519
chr6	111687224	111697224	ex	205420	0.0252524	0.0238141	0.852159	0.824474
chr6	111697224	111707224	ex	205421	0.018844	0.0175848	0.854954	0.853968
chr6	111707224	111717224	ex	205422	0.0206193	0.0184025	0.813581	0.809936
chr6	111717224	111727224	ex	205423	0.0264581	0.0186047	0.844318	0.844238
chr6	111727224	111737224	ex	205424	0.0224687	0.0192645	0.81605	0.763902
chr6	111737224	111747224	ex	205425	0.0120334	0.00848426	0.843497	0.828695
chr6	111747224	111757224	ex	205426	0.0205273	0.0181611	0.845282	0.823674
chr6	111757224	111767224	ex	205427	0.0081572	0.00863776	0.840276	0.827214
chr6	111767224	111777224	ex	205428	0.021496	0.0194175	0.827543	0.830107
chr6	111777224	111787224	ex	205429	0.0187431	0.0151691	0.832905	0.78142
chr6	111787224	111797224	ex	205430	0.0197727	0.017187	0.746172	0.729249
chr6	111797224	111807224	ex	205431	0.022631	0.0180591	0.838379	0.802405
chr6	111807224	111817224	ex	205432	0.0195891	0.0162859	0.787763	0.813206
chr6	111817224	111827224	ex	205433	0.0150262	0.0186824	0.840587	0.822438
chr6	111827224	111837224	ex	205434	0.0217141	0.0183064	0.780102	0.757043
chr6	111837224	111847224	ex	205435	0.0144328	0.0154421	0.867491	0.869872
chr6	111847224	111857224	ex	205436	0.0151544	0.0132466	0.88177	0.899119
chr6	111857224	111867224	ex	205437	0.0296645	0.0299049	0.746383	0.728256
chr6	111867224	111877224	ex	205438	0.0276011	0.0264888	0.854353	0.839077
chr6	111877224	111887224	ex	205439	0.0152969	0.0121013	0.870927	0.872196
chr6	111887224	111897224	ex	205440	0.0181653	0.0184863	0.872174	0.867957
chr6	111897224	111907224	ex	205441	0.0218805	0.0155493	0.759491	0.720323
chr6	111907224	111917224	ex	205442	0.0131361	0.0116641	0.783463	0.796352
chr6	111917224	111927224	ex	205443	0.0201585	0.0199999	0.856984	0.839503
chr6	111927224	111937224	ex	205444	0.0331463	0.0210736	0.821323	0.80855
chr6	111937224	111947224	ex	205445	0.0253097	0.020056	0.784169	0.796977
chr6	111947224	111957224	ex	205446	0.0308317	0.0208678	0.803805	0.823361
chr6	111957224	111967224	ex	205447	0.0250688	0.0206474	0.846949	0.819019
chr6	111967224	111977224	ex	205448	0.0218464	0.0213778	0.819338	0.801209
chr6	111977224	111987224	ex	205449	0.0226476	0.017557	0.830585	0.783677
chr6	111987224	111997224	ex	205450	0.0211889	0.0181371	0.828021	0.81076
chr6	111997224	112007224	ex	205451	0.0323189	0.025261	0.867642	0.872115
chr6	112007224	112017224	ex	205452	0.0200567	0.0196637	0.807884	0.811523
chr6	112017224	112027224	ex	205453	0.0104579	0.0124544	0.845222	0.853491
chr6	112027224	112037224	ex	205454	0.0204403	0.0178416	0.798428	0.801873
chr6	112037224	112047224	ex	205455	0.0339484	0.0256938	0.800207	0.789213
chr6	112047224	112057224	ex	205456	0.0365932	0.0312651	0.900844	0.870062
chr6	112057224	112067224	ex	205457	0.0341476	0.0336375	0.669441	0.651531
chr6	112067224	112077224	ex	205458	0.0256866	0.0221575	0.887754	0.875057
chr6	112077224	112087224	ex	205459	0.0294679	0.0230624	0.795411	0.777248
chr6	112087224	112097224	ex	205460	0.0212382	0.0173758	0.823896	0.835703
chr6	112097224	112107224	ex	205461	0.0246535	0.0258457	0.805555	0.779999
chr6	112107224	112117224	ex	205462	0.0194027	0.0195041	0.804877	0.809897
chr6	112117224	112127224	ex	205463	0.0213384	0.0235797	0.794719	0.792298
chr6	112127224	112137224	ex	205464	0.00851643	0.0101695	0.856562	0.840006
chr6	112137224	112147224	ex	205465	0.0295994	0.0237424	0.79283	0.789564
chr6	112147224	112157224	ex	205466	0.0328525	0.0327512	0.67341	0.66193
chr6	112157224	112167224	up	205467	0.0309696	0.0298675	0.765837	0.754113
chr6	112167224	112177224	up	205468	0.0277204	0.0202024	0.780032	0.750006
chr6	112179256	112189256	pro_n-R5s165	205469	0.0226646	0.0247351	0.869673	0.878325
chr6	112184256	112194256	dwn	205470	0.0158351	0.0137852	0.883502	0.875568
chr6	112194256	112204256	up	205471	0.0327026	0.0332353	0.855571	0.841554
chr6	112204256	112214256	up	205472	0.0352232	0.0350861	0.849245	0.831642
chr6	112218751	112228751	pro_Lmcd1	205473	0.0367016	0.0291841	0.683053	0.674289
chr6	112226751	112236751	Lmcd1	205474	0.028397	0.0252111	0.833991	0.847829
chr6	112233831	112243831	pro_5031434C07Rik	205475	0.0316742	0.0288366	0.812996	0.798707
chr6	112236751	112246751	Lmcd1	205476	0.0368413	0.035969	0.812429	0.807068
chr6	112246751	112256751	Lmcd1	205477	0.0516127	0.0449304	0.824846	0.808204
chr6	112256751	112266751	Lmcd1	205478	0.0524807	0.0456517	0.898528	0.871402
chr6	112266751	112276751	Lmcd1	205479	0.030045	0.0303488	0.873265	0.823762
chr6	112280419	112290419	up	205480	0.0338542	0.0297273	0.809439	0.785966
chr6	112290419	112300419	up	205481	0.0301851	0.0315037	0.887693	0.87523
chr6	112315017	112325017	D630042P16Rik	205482	0.0280342	0.0234627	0.828609	0.799984
chr6	112325017	112335017	D630042P16Rik	205483	0.0336007	0.0237776	0.864054	0.830304
chr6	112333017	112343017	pro_D630042P16Rik	205484	0.0302214	0.0275995	0.84581	0.810834
chr6	112338017	112348017	dwn	205485	0.028724	0.0273971	0.834254	0.808769
chr6	112348017	112358017	dwn	205486	0.0181848	0.0147641	0.806169	0.754129
chr6	112358017	112368017	up	205487	0.0106066	0.00977704	0.844939	0.821473
chr6	112368017	112378017	up	205488	0.0105558	0.00862473	0.659887	0.63152
chr6	112382464	112392464	pro_Gm17462	205489	0.0167365	0.0144412	0.893333	0.865084
chr6	112389330	112399330	up	205490	0.0247071	0.0187389	0.84748	0.832764
chr6	112399330	112409330	up	205491	0.0204935	0.0179708	0.848828	0.836351
chr6	112404494	112414494	pro_Cav3	205492	0.021517	0.0211759	0.827133	0.779533
chr6	112412494	112422494	Cav3	205493	0.0215462	0.0168892	0.813103	0.772606
chr6	112427884	112437884	Oxtr	205494	0.0312592	0.0232099	0.768309	0.750902
chr6	112435884	112445884	pro_Oxtr	205495	0.0311515	0.0233704	0.446085	0.403654
chr6	112440884	112450884	dwn	205496	0.0371565	0.0263817	0.692458	0.646529
chr6	112450884	112460884	dwn	205497	0.0303229	0.026249	0.772959	0.741562
chr6	112460884	112470884	ex	205498	0.0268079	0.0244853	0.826951	0.834456
chr6	112470884	112480884	ex	205499	0.0193084	0.0211942	0.749664	0.736042
chr6	112480884	112490884	ex	205500	0.0154441	0.0102118	0.849749	0.850907
chr6	112490884	112500884	up	205501	0.0267275	0.025534	0.861878	0.853087
chr6	112500884	112510884	up	205502	0.0259803	0.0203799	0.824565	0.772909
chr6	112508635	112518635	pro_Gm15519	205503	0.0317878	0.026309	0.760601	0.820916
chr6	112515201	112525201	dwn	205504	0.0218002	0.0199916	0.831151	0.836327
chr6	112525201	112535201	dwn	205505	0.0238722	0.0240721	0.833255	0.849697
chr6	112535201	112545201	up	205506	0.0152122	0.0108384	0.87129	0.848624
chr6	112545201	112555201	up	205507	0.0167974	0.0123704	0.890414	0.881995
chr6	112550537	112560537	pro_Gm5578	205508	0.0252906	0.0178764	0.870679	0.854536
chr6	112556773	112566773	up	205509	0.0225064	0.0185449	0.881899	0.85101
chr6	112573680	112583680	Rad18	205510	0.0339521	0.029404	0.892583	0.899932
chr6	112583680	112593680	Rad18	205511	0.0225702	0.0284196	0.859109	0.858708
chr6	112593680	112603680	Rad18	205512	0.0229756	0.0236206	0.888986	0.916455
chr6	112603680	112613680	Rad18	205513	0.0138974	0.0162852	0.91972	0.893476
chr6	112613680	112623680	Rad18	205514	0.0185667	0.0241309	0.880204	0.888299
chr6	112623680	112633680	Rad18	205515	0.020998	0.0269592	0.885155	0.891187
chr6	112633680	112643680	Rad18	205516	0.0241086	0.0245582	0.877851	0.854535
chr6	112641680	112651680	pro_Rad18	205517	0.0208477	0.0162983	0.407423	0.409986
chr6	112641770	112651770	pro_Gm16598	205518	0.0209562	0.0163056	0.414114	0.417949
chr6	112654662	112664662	up	205519	0.0062961	0.00368258	0.880226	0.892534
chr6	112674260	112684260	Srgap3	205520	0.0130642	0.0140511	0.668107	0.716242
chr6	112684260	112694260	Srgap3	205521	0.0153381	0.0237225	0.717161	0.730915
chr6	112694260	112704260	Srgap3	205522	0.0124676	0.0160208	0.831309	0.832348
chr6	112704260	112714260	Srgap3	205523	0.00939864	0.0113652	0.781354	0.79737
chr6	112714260	112724260	Srgap3	205524	0.00733956	0.010574	0.865499	0.854997
chr6	112724260	112734260	Srgap3	205525	0.0140043	0.0143343	0.801932	0.821872
chr6	112734260	112744260	Srgap3	205526	0.0144162	0.019119	0.751202	0.764102
chr6	112744260	112754260	Srgap3	205527	0.0185162	0.0136599	0.832434	0.846172
chr6	112754260	112764260	Srgap3	205528	0.019278	0.0240865	0.754558	0.751681
chr6	112764260	112774260	Srgap3	205529	0.021987	0.0203254	0.741239	0.690614
chr6	112774260	112784260	Srgap3	205530	0.0245746	0.0246627	0.714846	0.761443
chr6	112784260	112794260	Srgap3	205531	0.0232922	0.0177498	0.722069	0.748733
chr6	112794260	112804260	Srgap3	205532	0.0193076	0.0198193	0.73772	0.768017
chr6	112804260	112814260	Srgap3	205533	0.0164081	0.020392	0.758133	0.783065
chr6	112814260	112824260	Srgap3	205534	0.0168777	0.0129196	0.730438	0.721207
chr6	112824260	112834260	Srgap3	205535	0.0143327	0.0130862	0.681704	0.710522
chr6	112834260	112844260	Srgap3	205536	0.0120012	0.0221599	0.652134	0.737875
chr6	112844260	112854260	Srgap3	205537	0.0155705	0.0163612	0.655648	0.641464
chr6	112854260	112864260	Srgap3	205538	0.0150146	0.0114893	0.793899	0.782895
chr6	112864260	112874260	Srgap3	205539	0.0177316	0.0185772	0.796918	0.820236
chr6	112874260	112884260	Srgap3	205540	0.0116814	0.0101653	0.499212	0.508806
chr6	112884260	112894260	Srgap3	205541	0.00880776	0.00953356	0.73574	0.781993
chr6	112892260	112902260	pro_Srgap3	205542	0.0150321	0.0120958	0.382791	0.351596
chr6	112897260	112907260	up	205543	0.0272774	0.0269043	0.780248	0.722529
chr6	112907260	112917260	up	205544	0.0213817	0.0211983	0.840837	0.823324
chr6	112921206	112931206	pro_Gm6134	205545	0.0320137	0.0310065	0.709558	0.678201
chr6	112926377	112936377	dwn	205546	0.0374402	0.0301315	0.766183	0.714084
chr6	112936377	112946377	dwn	205547	0.0214109	0.0221814	0.830451	0.836115
chr6	112946377	112956377	ex	205548	0.0234568	0.0189073	0.725157	0.697602
chr6	112956377	112966377	ex	205549	0.0366673	0.0263467	0.810071	0.76939
chr6	112966377	112976377	up	205550	0.0280264	0.0199266	0.66843	0.608022
chr6	112976377	112986377	up	205551	0.0197194	0.0221231	0.746703	0.747429
chr6	112991218	113001218	pro_Thumpd3	205552	0.00151313	0.00185406	0.413926	0.426645
chr6	112999218	113009218	Thumpd3	205553	0.00112213	0.00175957	0.873942	0.863371
chr6	113022327	113032327	pro_Gt(ROSA)26Sor	205554	0.00201545	0.00247569	0.116424	0.137433
chr6	113022358	113032358	pro_Setd5	205555	0.00203912	0.00250618	0.115297	0.136476
chr6	113030358	113040358	Setd5	205556	0.0035844	0.00665783	0.464622	0.483175
chr6	113040358	113050358	Setd5	205557	0.00208136	0.00435827	0.617127	0.638982
chr6	113050358	113060358	Setd5	205558	0.0049967	0.0034178	0.729486	0.728782
chr6	113060358	113070358	Setd5	205559	0.000916408	0.000919889	0.826504	0.848701
chr6	113070358	113080358	Setd5	205560	0.000534772	0.00261363	0.861861	0.850601
chr6	113080358	113090358	Setd5	205561	0.00130017	0.00297255	0.782402	0.779368
chr6	113090358	113100358	Setd5	205562	0.00276317	0.00324916	0.829047	0.828954
chr6	113103429	113113429	up	205563	0.000595559	0.00357806	0.870651	0.877038
chr6	113122378	113132378	Lhfpl4	205564	0.0043492	0.00612935	0.774646	0.771793
chr6	113132378	113142378	Lhfpl4	205565	0.00627465	0.00318849	0.819088	0.837354
chr6	113140378	113150378	pro_Lhfpl4	205566	0.0066014	0.00354537	0.37573	0.42782
chr6	113145378	113155378	dwn	205567	0.00865696	0.00405182	0.696569	0.728115
chr6	113155378	113165378	dwn	205568	0.00848796	0.00347768	0.823068	0.776581
chr6	113165378	113175378	up	205569	0.0108479	0.00253535	0.800888	0.780158
chr6	113175378	113185378	up	205570	0.00879193	0.00546225	0.80189	0.801879
chr6	113182836	113192836	pro_Mtmr14	205571	0.00742847	0.00166128	0.496357	0.539545
chr6	113190836	113200836	Mtmr14	205572	0.00682216	0.00665925	0.883154	0.883983
chr6	113200836	113210836	Mtmr14	205573	0.00716062	0.00874287	0.925633	0.895566
chr6	113210836	113220836	Mtmr14	205574	0.00597167	0.00994181	0.866509	0.832344
chr6	113220836	113230836	Mtmr14	205575	0.0137587	0.0143143	0.828446	0.85983
chr6	113221924	113231924	pro_Gm16161	205576	0.0146263	0.0145237	0.816898	0.85231
chr6	113227300	113237300	pro_Cpne9	205577	0.0171328	0.017325	0.458117	0.464303
chr6	113235300	113245300	Cpne9	205578	0.0158236	0.0143298	0.765531	0.757837
chr6	113245300	113255300	Cpne9	205579	0.0187818	0.0188383	0.782702	0.77921
chr6	113252174	113262174	pro_Brpf1	205580	0.00608733	0.00301907	0.402926	0.33736
chr6	113260174	113270174	Brpf1	205581	0.000542197	0.000599586	0.846542	0.867768
chr6	113263741	113273741	Gm15492	205582	0.000306556	0.000967252	0.876367	0.874181
chr6	113271741	113281741	pro_Gm15492	205583	0.00152177	0.00223924	0.50485	0.52173
chr6	113271965	113281965	pro_Ogg1	205584	0.00192848	0.00206905	0.507541	0.514013
chr6	113288978	113298978	pro_Camk1	205585	0.011936	0.0111082	0.61821	0.560966
chr6	113293978	113303978	up	205586	0.0164734	0.00897089	0.742171	0.685222
chr6	113303978	113313978	up	205587	0.00866965	0.00882326	0.806378	0.830933
chr6	113322877	113332877	pro_Tada3	205588	5.71582e-05	0.0015614	0.554631	0.541154
chr6	113323106	113333106	pro_Arpc4	205589	1.18923e-05	0.00151703	0.555338	0.542028
chr6	113334253	113344253	pro_Ttll3	205590	0.00964314	0.00983474	0.591196	0.535903
chr6	113342253	113352253	Ttll3	205591	0.0179187	0.0144375	0.704825	0.647618
chr6	113352253	113362253	Ttll3	205592	0.00899729	0.0111575	0.800515	0.828605
chr6	113364342	113374342	pro_Rpusd3	205593	0.00886434	0.010041	0.674535	0.655258
chr6	113380754	113390754	pro_Cidec	205594	0.0139884	0.00838162	0.753438	0.711413
chr6	113387562	113397562	pro_Jagn1	205595	0.00443716	0.00246161	0.51671	0.537147
chr6	113398223	113408223	up	205596	0.0108521	0.00799556	0.858433	0.826765
chr6	113403477	113413477	pro_Il17re	205597	0.0178362	0.0102203	0.822724	0.801796
chr6	113416420	113426420	pro_Il17rc	205598	0.0211595	0.0154815	0.544034	0.497168
chr6	113428290	113438290	pro_Creld1	205599	0.0077799	0.00866026	0.469881	0.46078
chr6	113446887	113456887	pro_Prrt3	205600	0.00724872	0.0067791	0.603209	0.612356
chr6	113451887	113461887	up	205601	0.0130487	0.012463	0.722026	0.735149
chr6	113468632	113478632	Tmem111	205602	0.00108667	0.00446019	0.87083	0.880936
chr6	113473668	113483668	pro_AC153910.1	205603	0.000267749	0.00218068	0.598553	0.543967
chr6	113476632	113486632	pro_Tmem111	205604	0.00233863	0.0041564	0.585836	0.54208
chr6	113476675	113486675	pro_Fancd2	205605	0.00230293	0.0042752	0.582376	0.536956
chr6	113484675	113494675	Fancd2	205606	0.0104009	0.00973197	0.877594	0.88293
chr6	113487759	113497759	pro_AC153589.1	205607	0.00896738	0.0102743	0.887252	0.887242
chr6	113494675	113504675	Fancd2	205608	0.0100329	0.0126896	0.893046	0.889568
chr6	113504675	113514675	Fancd2	205609	0.0147224	0.0105145	0.883545	0.891199
chr6	113514675	113524675	Fancd2	205610	0.0209422	0.0211571	0.895718	0.912711
chr6	113524675	113534675	Fancd2	205611	0.0119074	0.0166457	0.844099	0.82819
chr6	113534675	113544675	Fancd2	205612	0.0178786	0.0177729	0.819443	0.800357
chr6	113545709	113555709	pro_4931417G12Rik	205613	0.0121303	0.0103987	0.468663	0.430993
chr6	113549765	113559765	pro_6720456B07Rik	205614	0.00486776	0.00254908	0.410209	0.382116
chr6	113568952	113578952	pro_Vhl	205615	0.00423075	0.0060106	0.443567	0.411669
chr6	113578138	113588138	pro_1700015O11Rik	205616	0.0104285	0.0122109	0.828162	0.837465
chr6	113583460	113593460	pro_Irak2	205617	0.0171767	0.0217819	0.710328	0.717947
chr6	113591460	113601460	Irak2	205618	0.0183109	0.0243363	0.785599	0.760115
chr6	113601460	113611460	Irak2	205619	0.0112184	0.0173378	0.718935	0.701692
chr6	113611460	113621460	Irak2	205620	0.0217632	0.0248732	0.743576	0.742016
chr6	113621460	113631460	Irak2	205621	0.0136284	0.0175061	0.79242	0.813078
chr6	113631460	113641460	Irak2	205622	0.0203431	0.0244006	0.775603	0.813167
chr6	113642043	113652043	pro_Tatdn2	205623	0.00496304	0.00531952	0.373942	0.381266
chr6	113650043	113660043	Tatdn2	205624	0.00244861	0.00253093	0.874047	0.869132
chr6	113664874	113674874	pro_Ghrl	205625	0.00368138	0.00375161	0.82461	0.841541
chr6	113685737	113695737	pro_Sec13	205626	0.00136664	0.000426637	0.505222	0.464242
chr6	113699607	113709607	Atp2b2	205627	0.00422494	0.00525006	0.745065	0.774263
chr6	113709607	113719607	Atp2b2	205628	0.00238848	0.00559626	0.676618	0.69047
chr6	113719607	113729607	Atp2b2	205629	0.00365324	0.00812428	0.750763	0.814678
chr6	113729607	113739607	Atp2b2	205630	0.00359069	0.00505136	0.74363	0.719398
chr6	113739607	113749607	Atp2b2	205631	0.00246021	0.00471947	0.725384	0.720373
chr6	113749607	113759607	Atp2b2	205632	0.00255086	0.00667008	0.750504	0.766368
chr6	113759607	113769607	Atp2b2	205633	0.00492995	0.00367492	0.745559	0.741143
chr6	113769607	113779607	Atp2b2	205634	0.00375637	0.00338978	0.668219	0.684113
chr6	113779607	113789607	Atp2b2	205635	0.0035434	0.00484548	0.740709	0.714181
chr6	113789607	113799607	Atp2b2	205636	0.00279504	0.00685743	0.690363	0.711897
chr6	113799607	113809607	Atp2b2	205637	0.00311237	0.00368179	0.524142	0.573608
chr6	113809607	113819607	Atp2b2	205638	0.00496827	0.00399742	0.636028	0.6385
chr6	113819607	113829607	Atp2b2	205639	0.0034754	0.00272749	0.617145	0.63918
chr6	113829607	113839607	Atp2b2	205640	0.00264074	0.00451981	0.511943	0.52409
chr6	113839607	113849607	Atp2b2	205641	0.00590734	0.00513463	0.374263	0.364034
chr6	113849607	113859607	Atp2b2	205642	0.0102467	0.00946466	0.744233	0.751184
chr6	113859607	113869607	Atp2b2	205643	0.0102807	0.0127245	0.744659	0.750599
chr6	113869607	113879607	Atp2b2	205644	0.008098	0.00854339	0.779535	0.769553
chr6	113879607	113889607	Atp2b2	205645	0.0146027	0.0132244	0.596485	0.589933
chr6	113882732	113892732	pro_Gm15082	205646	0.0147892	0.0137606	0.57586	0.58067
chr6	113889607	113899607	Atp2b2	205647	0.0091536	0.0123451	0.706883	0.702096
chr6	113899607	113909607	Atp2b2	205648	0.00770096	0.0107538	0.703168	0.682095
chr6	113909607	113919607	Atp2b2	205649	0.0108251	0.012831	0.689359	0.705973
chr6	113919607	113929607	Atp2b2	205650	0.00732366	0.0111137	0.645401	0.686438
chr6	113929607	113939607	Atp2b2	205651	0.0123515	0.0126193	0.736619	0.747495
chr6	113939607	113949607	Atp2b2	205652	0.00853499	0.0102117	0.588667	0.622078
chr6	113949607	113959607	Atp2b2	205653	0.0062914	0.00781452	0.679078	0.690678
chr6	113949782	113959782	pro_Gm15083	205654	0.00620675	0.00802752	0.680234	0.69115
chr6	113957782	113967782	Gm15083	205655	0.00708967	0.00657738	0.66286	0.646673
chr6	113959607	113969607	Atp2b2	205656	0.00727032	0.00707124	0.689219	0.681543
chr6	113967782	113977782	Gm15083	205657	0.00851242	0.011403	0.781826	0.754971
chr6	113969607	113979607	Atp2b2	205658	0.00929024	0.010811	0.765498	0.742922
chr6	113977782	113987782	Gm15083	205659	0.00844883	0.00629891	0.659632	0.635305
chr6	113979607	113989607	Atp2b2	205660	0.00710297	0.00649545	0.650646	0.640902
chr6	113987607	113997607	pro_Atp2b2	205661	0.0083172	0.00611284	0.411556	0.471924
chr6	113987782	113997782	Gm15083	205662	0.0079665	0.00614123	0.414263	0.47765
chr6	114002102	114012102	dwn	205663	0.0106985	0.0117582	0.748988	0.726946
chr6	114012102	114022102	dwn	205664	0.0177359	0.0156083	0.7124	0.714337
chr6	114022102	114032102	ex	205665	0.0238472	0.0203302	0.730156	0.632286
chr6	114032102	114042102	ex	205666	0.0274267	0.0235912	0.724844	0.714081
chr6	114042102	114052102	ex	205667	0.0349953	0.0286629	0.76979	0.736371
chr6	114052102	114062102	up	205668	0.0261804	0.0262287	0.783733	0.778575
chr6	114062102	114072102	up	205669	0.0362406	0.0302419	0.825896	0.772289
chr6	114076234	114086234	pro_Slc6a11	205670	0.032177	0.0246328	0.600406	0.52885
chr6	114084234	114094234	Slc6a11	205671	0.0250667	0.0228792	0.702456	0.714019
chr6	114094234	114104234	Slc6a11	205672	0.0409635	0.0385153	0.780049	0.771804
chr6	114104234	114114234	Slc6a11	205673	0.0309504	0.0338646	0.722279	0.762894
chr6	114114234	114124234	Slc6a11	205674	0.0265418	0.0260445	0.785742	0.796169
chr6	114124234	114134234	Slc6a11	205675	0.0198403	0.0238577	0.716717	0.73324
chr6	114134234	114144234	Slc6a11	205676	0.0255079	0.0245337	0.736	0.771024
chr6	114144234	114154234	Slc6a11	205677	0.0164596	0.0202902	0.740224	0.706414
chr6	114154234	114164234	Slc6a11	205678	0.018092	0.0214389	0.749687	0.778894
chr6	114164234	114174234	Slc6a11	205679	0.0275074	0.0286143	0.731142	0.755492
chr6	114174234	114184234	Slc6a11	205680	0.0228503	0.0269043	0.812067	0.834914
chr6	114184234	114194234	Slc6a11	205681	0.0297582	0.028696	0.819872	0.807483
chr6	114199880	114209880	dwn	205682	0.0238762	0.025266	0.617456	0.644075
chr6	114209880	114219880	up	205683	0.0340614	0.0347667	0.760267	0.744761
chr6	114219880	114229880	up	205684	0.0424726	0.0342628	0.772007	0.735246
chr6	114227628	114237628	pro_Slc6a1	205685	0.0344962	0.0209085	0.556911	0.520421
chr6	114235628	114245628	Slc6a1	205686	0.0287133	0.0246	0.57806	0.530279
chr6	114245628	114255628	Slc6a1	205687	0.0282495	0.0254129	0.777278	0.762177
chr6	114255628	114265628	Slc6a1	205688	0.0240239	0.0214168	0.703002	0.741663
chr6	114267516	114277516	dwn	205689	0.0217167	0.0181235	0.829116	0.802476
chr6	114277516	114287516	dwn	205690	0.0310519	0.0249224	0.796684	0.814875
chr6	114287516	114297516	ex	205691	0.0255176	0.0229625	0.736686	0.72134
chr6	114297516	114307516	ex	205692	0.0140274	0.0171789	0.733341	0.758118
chr6	114307516	114317516	ex	205693	0.0182483	0.0191442	0.78556	0.74437
chr6	114317516	114327516	ex	205694	0.0154412	0.0136613	0.720881	0.726912
chr6	114327516	114337516	up	205695	0.0211857	0.0198327	0.848804	0.844413
chr6	114337516	114347516	up	205696	0.0290628	0.028827	0.735506	0.67522
chr6	114342929	114352929	pro_Hrh1	205697	0.0135738	0.0149855	0.445003	0.387076
chr6	114350929	114360929	Hrh1	205698	0.0153861	0.0141344	0.636047	0.618898
chr6	114360929	114370929	Hrh1	205699	0.0185373	0.0179035	0.687315	0.721752
chr6	114370929	114380929	Hrh1	205700	0.0257224	0.0238541	0.732016	0.733428
chr6	114380929	114390929	Hrh1	205701	0.0214857	0.0225782	0.777542	0.800309
chr6	114390929	114400929	Hrh1	205702	0.0197771	0.0206169	0.760838	0.705253
chr6	114400929	114410929	Hrh1	205703	0.0266793	0.0219082	0.746745	0.727368
chr6	114410929	114420929	Hrh1	205704	0.00226026	0.0151691	0.87338	0.671946
chr6	114420929	114430929	Hrh1	205705	0.0176221	0.0163566	0.82314	0.874965
chr6	114433290	114443290	dwn	205706	0.015196	0.0117053	0.690341	0.540312
chr6	114443290	114453290	dwn	205707	0.00484487	0.0078594	0.501361	0.539557
chr6	114453290	114463290	ex	205708	0.0062056	0.00424119	0.556003	0.503219
chr6	114463290	114473290	ex	205709	0.00716443	0.00464496	0.651061	0.546066
chr6	114473290	114483290	ex	205710	0.00794937	0.00111792	0.60986	0.553227
chr6	114483290	114493290	ex	205711	0.00979911	0.005126	0.576531	0.542024
chr6	114493290	114503290	ex	205712	0.0108821	0.00235072	0.592424	0.536233
chr6	114503290	114513290	ex	205713	0.0092088	0.00311106	0.670295	0.586795
chr6	114513290	114523290	ex	205714	0.00865614	0.00420856	0.673384	0.563345
chr6	114523290	114533290	ex	205715	0.00664937	0.00313425	0.642741	0.57281
chr6	114533290	114543290	ex	205716	0.00762565	0.00130076	0.653091	0.545882
chr6	114543290	114553290	ex	205717	0.00968506	0.00285652	0.561394	0.54553
chr6	114553290	114563290	ex	205718	0.00365874	0.00142414	0.574275	0.445054
chr6	114563290	114573290	up	205719	0.00214134	0.00284735	0.564215	0.591549
chr6	114573290	114583290	up	205720	0.00509301	0.00214829	0.624731	0.656783
chr6	114588148	114598148	pro_Atg7	205721	0.00336993	0.0082058	0.834109	0.848838
chr6	114596148	114606148	Atg7	205722	0.0275304	0.0240778	0.926621	0.862206
chr6	114606148	114616148	Atg7	205723	0.0646762	0.00723694	0.798644	0.544718
chr6	114616148	114626148	Atg7	205724	0.0104919	0.0661891	0.29457	0.49452
chr6	114626148	114636148	Atg7	205725	0.0239025	0.0182197	0.600232	0.989162
chr6	114636148	114646148	Atg7	205726	0.0206653	0.0262045	0.84264	0.794064
chr6	114646148	114656148	Atg7	205727	0.0713259	0.0134896	0.989237	0.648421
chr6	114656148	114666148	Atg7	205728	0.021437	0.0283336	0.642862	0.702489
chr6	114666148	114676148	Atg7	205729	0.042951	0.0499519	0.665191	0.667355
chr6	114676148	114686148	Atg7	205730	0.0441305	0.0500177	0.827197	0.869048
chr6	114686148	114696148	Atg7	205731	0.0435852	0.0513851	0.716628	0.745618
chr6	114696148	114706148	Atg7	205732	0.0307202	0.0383601	0.876979	0.880707
chr6	114706148	114716148	Atg7	205733	0.0244782	0.0261057	0.89423	0.893904
chr6	114716148	114726148	Atg7	205734	0.0353628	0.0384839	0.864632	0.862566
chr6	114726148	114736148	Atg7	205735	0.0421462	0.0500506	0.752968	0.76755
chr6	114736148	114746148	Atg7	205736	0.0351387	0.0366786	0.89122	0.886814
chr6	114746148	114756148	Atg7	205737	0.0611509	0.0561357	0.832604	0.80652
chr6	114756148	114766148	Atg7	205738	0.0457733	0.0424661	0.810551	0.821339
chr6	114766148	114776148	Atg7	205739	0.04558	0.0445688	0.780101	0.754575
chr6	114776148	114786148	Atg7	205740	0.0295448	0.0282748	0.781734	0.786584
chr6	114786148	114796148	Atg7	205741	0.0305265	0.029722	0.821381	0.843543
chr6	114796148	114806148	Atg7	205742	0.0491541	0.045027	0.773654	0.74064
chr6	114817012	114827012	Vgll4	205743	0.0187408	0.0178043	0.577142	0.525503
chr6	114827012	114837012	Vgll4	205744	0.016025	0.0169191	0.534291	0.538829
chr6	114837012	114847012	Vgll4	205745	0.0112727	0.0144124	0.467434	0.474026
chr6	114847012	114857012	Vgll4	205746	0.0225615	0.0227766	0.623311	0.62432
chr6	114857012	114867012	Vgll4	205747	0.0183211	0.0166669	0.559969	0.583311
chr6	114867012	114877012	Vgll4	205748	0.0226658	0.0189777	0.447029	0.430043
chr6	114877012	114887012	Vgll4	205749	0.0230711	0.0217845	0.681526	0.681881
chr6	114887012	114897012	Vgll4	205750	0.0213806	0.0255472	0.841258	0.828003
chr6	114897012	114907012	Vgll4	205751	0.0223655	0.0292506	0.738886	0.757674
chr6	114907012	114917012	Vgll4	205752	0.0176422	0.0196795	0.711479	0.712624
chr6	114915012	114925012	pro_Vgll4	205753	0.0220081	0.0172361	0.225406	0.229813
chr6	114920012	114930012	dwn	205754	0.0207552	0.0172263	0.624254	0.667659
chr6	114930012	114940012	up	205755	0.0250956	0.0283581	0.855161	0.846538
chr6	114940012	114950012	up	205756	0.033709	0.0290581	0.769259	0.794772
chr6	114954894	114964894	1500001M20Rik	205757	0.0383919	0.0421347	0.811532	0.818359
chr6	114964894	114974894	1500001M20Rik	205758	0.0331966	0.0349119	0.872624	0.880821
chr6	114974894	114984894	1500001M20Rik	205759	0.0225164	0.0232118	0.826234	0.851309
chr6	114982894	114992894	pro_1500001M20Rik	205760	0.0100985	0.00648078	0.547048	0.472002
chr6	114987894	114997894	dwn	205761	0.0124663	0.00897735	0.636013	0.57524
chr6	114997894	115007894	dwn	205762	0.0151795	0.017355	0.769935	0.784956
chr6	115007894	115017894	ex	205763	0.0159113	0.0158478	0.65814	0.647916
chr6	115017894	115027894	ex	205764	0.0186801	0.019426	0.82325	0.826054
chr6	115027894	115037894	up	205765	0.021886	0.0253562	0.773188	0.772367
chr6	115037894	115047894	up	205766	0.0207101	0.0209975	0.82534	0.824535
chr6	115044571	115054571	pro_AC147047.1	205767	0.0174855	0.0159828	0.83091	0.830304
chr6	115049666	115059666	up	205768	0.0201385	0.0175264	0.821201	0.803141
chr6	115059666	115069666	up	205769	0.00778434	0.00908205	0.830532	0.773644
chr6	115079790	115089790	pro_Gm17733	205770	0.0146868	0.0099951	0.394304	0.491171
chr6	115079919	115089919	pro_Syn2	205771	0.0140408	0.00989582	0.378209	0.472307
chr6	115087919	115097919	Syn2	205772	0.00547651	0.00710826	0.67633	0.7389
chr6	115097919	115107919	Syn2	205773	0.00425204	0.00816438	0.80457	0.824307
chr6	115107919	115117919	Syn2	205774	0.0100569	0.010816	0.663416	0.682979
chr6	115117919	115127919	Syn2	205775	0.00878289	0.0113765	0.716078	0.731537
chr6	115127919	115137919	Syn2	205776	0.00956153	0.0101643	0.715216	0.726076
chr6	115137919	115147919	Syn2	205777	0.00856904	0.0113421	0.766135	0.784395
chr6	115147919	115157919	Syn2	205778	0.00822091	0.00797431	0.811359	0.793303
chr6	115157919	115167919	Syn2	205779	0.0123965	0.0143649	0.683853	0.710636
chr6	115167919	115177919	Syn2	205780	0.0142692	0.01485	0.647705	0.689274
chr6	115172360	115182360	pro_Gm17482	205781	0.0145085	0.0146656	0.644582	0.673112
chr6	115177919	115187919	Syn2	205782	0.0130513	0.0108669	0.788817	0.76679
chr6	115180360	115190360	Gm17482	205783	0.0123094	0.0112868	0.682441	0.702946
chr6	115187919	115197919	Syn2	205784	0.0120317	0.00978657	0.685208	0.713554
chr6	115190360	115200360	Gm17482	205785	0.0135381	0.010369	0.755634	0.767762
chr6	115196867	115206867	pro_Timp4	205786	0.0147268	0.0145407	0.645837	0.692511
chr6	115197919	115207919	Syn2	205787	0.0151871	0.0145878	0.609046	0.665774
chr6	115207919	115217919	Syn2	205788	0.012957	0.0135151	0.820305	0.842955
chr6	115217919	115227919	Syn2	205789	0.0130614	0.0140204	0.730793	0.754544
chr6	115232644	115242644	dwn	205790	0.00910369	0.00770508	0.701757	0.699387
chr6	115242644	115252644	dwn	205791	0.0176021	0.0166566	0.804969	0.814491
chr6	115252644	115262644	ex	205792	0.014874	0.0116087	0.794935	0.789052
chr6	115262644	115272644	ex	205793	0.0270362	0.0151118	0.682338	0.621399
chr6	115272644	115282644	ex	205794	0.0191246	0.0203001	0.860777	0.83931
chr6	115282644	115292644	up	205795	0.0211178	0.0174593	0.722582	0.714347
chr6	115292644	115302644	up	205796	0.0290596	0.023211	0.758932	0.707781
chr6	115306238	115316238	pro_Pparg	205797	0.035936	0.0304748	0.380533	0.375025
chr6	115314238	115324238	Pparg	205798	0.027509	0.0289478	0.802616	0.814198
chr6	115324238	115334238	Pparg	205799	0.0192538	0.0208872	0.799393	0.800517
chr6	115334238	115344238	Pparg	205800	0.0218231	0.0187504	0.813872	0.80198
chr6	115344238	115354238	Pparg	205801	0.0173138	0.0156541	0.825183	0.836456
chr6	115354238	115364238	Pparg	205802	0.0203956	0.015446	0.83728	0.834763
chr6	115364238	115374238	Pparg	205803	0.0228003	0.0193421	0.818805	0.815558
chr6	115374238	115384238	Pparg	205804	0.0203889	0.0213534	0.813717	0.763632
chr6	115384238	115394238	Pparg	205805	0.0180502	0.0184654	0.849656	0.833178
chr6	115394238	115404238	Pparg	205806	0.015548	0.0167822	0.830712	0.850646
chr6	115404238	115414238	Pparg	205807	0.0192201	0.0207442	0.785933	0.811046
chr6	115414238	115424238	Pparg	205808	0.0276765	0.0215777	0.746303	0.702855
chr6	115424238	115434238	Pparg	205809	0.0244665	0.0223334	0.703247	0.721126
chr6	115440419	115450419	dwn	205810	0.0226728	0.0188599	0.746611	0.72667
chr6	115450419	115460419	dwn	205811	0.0214754	0.0189653	0.897594	0.873466
chr6	115460419	115470419	ex	205812	0.0229011	0.0182002	0.840561	0.795267
chr6	115470419	115480419	up	205813	0.0276857	0.0211716	0.829874	0.815396
chr6	115480419	115490419	up	205814	0.0269845	0.0245666	0.733974	0.704448
chr6	115489681	115499681	pro_Tsen2	205815	0.00690213	0.00552989	0.513445	0.501908
chr6	115497681	115507681	Tsen2	205816	0.00869687	0.007243	0.879401	0.8946
chr6	115507681	115517681	Tsen2	205817	0.0143843	0.0168813	0.898412	0.902335
chr6	115517681	115527681	Tsen2	205818	0.00691857	0.0106904	0.89592	0.896074
chr6	115537594	115547594	pro_2510049J12Rik	205819	0.0133941	0.00926281	0.792011	0.7757
chr6	115546948	115556948	pro_Mkrn2	205820	0.00346079	0.00106237	0.541363	0.545919
chr6	115554948	115564948	Mkrn2	205821	0.00339817	0.00417867	0.765296	0.790168
chr6	115573653	115583653	Raf1	205822	0.00196395	0.00310533	0.836197	0.848841
chr6	115583653	115593653	Raf1	205823	0.00304005	0.00594014	0.808771	0.854548
chr6	115584077	115594077	pro_Gm14335	205824	0.00341538	0.00643735	0.804341	0.850353
chr6	115593653	115603653	Raf1	205825	0.00605483	0.0081706	0.688643	0.706425
chr6	115603653	115613653	Raf1	205826	0.00650238	0.00716598	0.815432	0.79355
chr6	115613653	115623653	Raf1	205827	0.00289164	0.00437777	0.769751	0.766119
chr6	115621160	115631160	pro_D830050J10Rik	205828	0.00365281	0.00366725	0.277208	0.296545
chr6	115621653	115631653	pro_Raf1	205829	0.0038237	0.00386718	0.282821	0.300051
chr6	115626657	115636657	dwn	205830	0.00826801	0.005036	0.634166	0.614201
chr6	115636657	115646657	dwn	205831	0.011959	0.0100143	0.702618	0.703126
chr6	115646657	115656657	ex	205832	0.0105931	0.00724909	0.788854	0.742107
chr6	115656657	115666657	up	205833	0.0227923	0.0182248	0.870353	0.862197
chr6	115666657	115676657	up	205834	0.0181267	0.0206151	0.720391	0.688239
chr6	115679484	115689484	Tmem40	205835	0.0142759	0.00934667	0.804844	0.799279
chr6	115689484	115699484	Tmem40	205836	0.0224032	0.0185047	0.847523	0.846201
chr6	115699484	115709484	Tmem40	205837	0.0270633	0.0288202	0.863226	0.825759
chr6	115707484	115717484	pro_Tmem40	205838	0.0234876	0.0171051	0.780875	0.762685
chr6	115712484	115722484	up	205839	0.0278351	0.0249008	0.815225	0.795033
chr6	115719555	115729555	pro_Cand2	205840	0.0142903	0.011176	0.642097	0.610874
chr6	115727555	115737555	Cand2	205841	0.0200381	0.0253571	0.931053	0.919368
chr6	115737555	115747555	Cand2	205842	0.0218232	0.0245183	0.855178	0.849707
chr6	115753132	115763132	pro_Snora7a	205843	0.00375887	0.00256235	0.369829	0.348465
chr6	115753765	115763765	pro_Rpl32	205844	0.00471494	0.00441392	0.36955	0.356989
chr6	115765430	115775430	BC060267	205845	0.0177023	0.0129864	0.770274	0.768993
chr6	115775430	115785430	BC060267	205846	0.0126778	0.010447	0.79496	0.795121
chr6	115783430	115793430	pro_BC060267	205847	0.0104122	0.00915374	0.667358	0.675319
chr6	115798389	115808389	pro_Mbd4	205848	0.0100562	0.00856727	0.426838	0.439214
chr6	115798487	115808487	pro_Ift122	205849	0.00969798	0.00823472	0.426838	0.439214
chr6	115806487	115816487	Ift122	205850	0.0200075	0.0129119	0.781278	0.753475
chr6	115816487	115826487	Ift122	205851	0.0199111	0.0203333	0.919879	0.873046
chr6	115826487	115836487	Ift122	205852	0.0220273	0.0243013	0.872389	0.858968
chr6	115836487	115846487	Ift122	205853	0.0239231	0.0266243	0.755712	0.754164
chr6	115846487	115856487	Ift122	205854	0.0270573	0.0320649	0.750917	0.746411
chr6	115851361	115861361	pro_AC142099.1	205855	0.0259825	0.0364511	0.75251	0.785972
chr6	115856487	115866487	Ift122	205856	0.0289278	0.0319719	0.668785	0.681932
chr6	115866487	115876487	Ift122	205857	0.0285785	0.0316448	0.870414	0.84325
chr6	115876944	115886944	pro_Rho	205858	0.0326987	0.0351406	0.851389	0.857495
chr6	115889955	115899955	pro_H1foo	205859	0.0378781	0.035029	0.838898	0.813586
chr6	115912023	115922023	Plxnd1	205860	0.0254992	0.0255021	0.804328	0.76914
chr6	115922023	115932023	Plxnd1	205861	0.0333518	0.0371207	0.831604	0.801067
chr6	115932023	115942023	Plxnd1	205862	0.0361459	0.036016	0.651225	0.667238
chr6	115940023	115950023	pro_Plxnd1	205863	0.0281835	0.0194411	0.25576	0.202249
chr6	115945023	115955023	up	205864	0.0338976	0.0335177	0.636274	0.553861
chr6	115955023	115965023	up	205865	0.0261924	0.0188888	0.649821	0.649001
chr6	115970504	115980504	Tmcc1	205866	0.00303591	0.00300701	0.816258	0.845806
chr6	115980504	115990504	Tmcc1	205867	0.00667226	0.00668255	0.772023	0.792816
chr6	115990504	116000504	Tmcc1	205868	0.00588129	0.00888398	0.70348	0.78998
chr6	116000504	116010504	Tmcc1	205869	0.00681958	0.0063879	0.555205	0.561357
chr6	116010504	116020504	Tmcc1	205870	0.00860334	0.010746	0.806045	0.783828
chr6	116020504	116030504	Tmcc1	205871	0.0126063	0.0164471	0.626152	0.640635
chr6	116030504	116040504	Tmcc1	205872	0.0100012	0.011339	0.804084	0.825468
chr6	116040504	116050504	Tmcc1	205873	0.00768532	0.00870328	0.817759	0.849057
chr6	116050504	116060504	Tmcc1	205874	0.0127794	0.0129321	0.493975	0.535793
chr6	116052668	116062668	pro_RP23-223C23.3	205875	0.0156986	0.0157308	0.513541	0.547802
chr6	116060504	116070504	Tmcc1	205876	0.0134463	0.0156196	0.843819	0.840044
chr6	116060668	116070668	RP23-223C23.3	205877	0.0133136	0.0157082	0.859013	0.848273
chr6	116070504	116080504	Tmcc1	205878	0.00756071	0.00804581	0.841615	0.86409
chr6	116080504	116090504	Tmcc1	205879	0.0137476	0.0121517	0.735048	0.756549
chr6	116090504	116100504	Tmcc1	205880	0.00743131	0.00748422	0.673772	0.667212
chr6	116100504	116110504	Tmcc1	205881	0.00687719	0.00904667	0.815108	0.825218
chr6	116110504	116120504	Tmcc1	205882	0.00589021	0.00877697	0.881144	0.899013
chr6	116118651	116128651	pro_Gm8203	205883	0.00536267	0.00518152	0.77045	0.700909
chr6	116120504	116130504	Tmcc1	205884	0.00511749	0.00439078	0.765392	0.699949
chr6	116130504	116140504	Tmcc1	205885	0.00746115	0.0108245	0.823568	0.777631
chr6	116138504	116148504	pro_Tmcc1	205886	0.00425521	0.00664213	0.300622	0.337493
chr6	116140876	116150876	pro_Gm8213	205887	0.00526235	0.0050706	0.295489	0.335321
chr6	116145876	116155876	up	205888	0.00470556	0.00337099	0.714865	0.686963
chr6	116153050	116163050	pro_D6Wsu116e	205889	0.00233554	0.00181582	0.434351	0.441491
chr6	116161050	116171050	D6Wsu116e	205890	0.00318749	0.00453577	0.881194	0.889988
chr6	116171050	116181050	D6Wsu116e	205891	0.00489583	0.00771851	0.835381	0.807113
chr6	116181050	116191050	D6Wsu116e	205892	0.00401945	0.00402217	0.898149	0.860121
chr6	116191050	116201050	D6Wsu116e	205893	0.0034282	0.00664616	0.912109	0.912724
chr6	116201050	116211050	D6Wsu116e	205894	0.00827259	0.012442	0.87804	0.877797
chr6	116209239	116219239	pro_Anubl1	205895	0.0135989	0.0182407	0.582864	0.601727
chr6	116217239	116227239	Anubl1	205896	0.0187413	0.0223335	0.912128	0.91033
chr6	116227239	116237239	Anubl1	205897	0.0144435	0.0151509	0.880599	0.865346
chr6	116237239	116247239	Anubl1	205898	0.0189471	0.0227866	0.890261	0.885784
chr6	116247239	116257239	Anubl1	205899	0.0093255	0.0114463	0.893294	0.868165
chr6	116257239	116267239	Anubl1	205900	0.0229185	0.0198517	0.884139	0.883823
chr6	116267239	116277239	Anubl1	205901	0.0135599	0.0126295	0.891068	0.903596
chr6	116283041	116293041	pro_March8	205902	0.0106855	0.00810564	0.379493	0.335019
chr6	116291041	116301041	2022-03-08	205903	0.00785241	0.0070153	0.857497	0.855877
chr6	116301041	116311041	2022-03-08	205904	0.0200058	0.0207003	0.734299	0.71908
chr6	116311041	116321041	2022-03-08	205905	0.0148425	0.0119048	0.832634	0.857415
chr6	116321041	116331041	2022-03-08	205906	0.0140375	0.0192564	0.86871	0.866107
chr6	116331041	116341041	2022-03-08	205907	0.0179515	0.0207145	0.713888	0.707574
chr6	116341041	116351041	2022-03-08	205908	0.0198918	0.0202923	0.790211	0.833807
chr6	116368196	116378196	Alox5	205909	0.0295852	0.0214949	0.766872	0.725118
chr6	116378196	116388196	Alox5	205910	0.0103832	0.00744917	0.82541	0.814464
chr6	116388196	116398196	Alox5	205911	0.0105263	0.00687874	0.853938	0.835636
chr6	116398196	116408196	Alox5	205912	0.0099661	0.00934793	0.863167	0.854462
chr6	116406196	116416196	pro_Alox5	205913	0.0174951	0.00650143	0.483946	0.482394
chr6	116411196	116421196	dwn	205914	0.0139845	0.00516667	0.707659	0.675841
chr6	116421196	116431196	up	205915	0.00126655	0.00124062	0.849759	0.827814
chr6	116431196	116441196	up	205916	0.00493313	0.00307451	0.732697	0.761895
chr6	116438628	116448628	pro_Olfr211	205917	0.00921127	0.00599609	0.715646	0.729336
chr6	116444558	116454558	up	205918	0.0029068	0.00355631	0.822566	0.855912
chr6	116451533	116461533	pro_Olfr212	205919	0.00290593	0.00207091	0.861995	0.866949
chr6	116467983	116477983	up	205920	0.00579125	0.00334641	0.847446	0.824962
chr6	116477983	116487983	up	205921	0.00135442	0.00175968	0.813887	0.824516
chr6	116485472	116495472	pro_Olfr213	205922	0.00925063	0.0072836	0.808971	0.796153
chr6	116496159	116506159	pro_Gm5580	205923	0.0083732	0.00262798	0.816699	0.797282
chr6	116501422	116511422	pro_Olfr214	205924	0.0130478	0.00247251	0.849678	0.819283
chr6	116507430	116517430	up	205925	0.0102666	0.00205194	0.812842	0.845481
chr6	116517430	116527430	up	205926	0.0108651	0.00734878	0.616189	0.604577
chr6	116528049	116538049	pro_Olfr215	205927	0.00913897	0.00600765	0.800927	0.792865
chr6	116533049	116543049	dwn	205928	0.00556879	0.0030378	0.795377	0.779811
chr6	116543049	116553049	dwn	205929	0.00366555	0.00171702	0.85464	0.829864
chr6	116553049	116563049	up	205930	0.00632509	0.00450511	0.766966	0.691619
chr6	116563049	116573049	up	205931	0.00876258	0.00603866	0.761568	0.765243
chr6	116574017	116584017	pro_Zfp422	205932	0.0123477	0.00966587	0.61915	0.580096
chr6	116590854	116600854	Rassf4	205933	0.0234886	0.0223024	0.787715	0.774828
chr6	116595701	116605701	pro_8430408G22Rik	205934	0.031777	0.0317815	0.778351	0.776046
chr6	116600854	116610854	Rassf4	205935	0.0315944	0.035341	0.811327	0.819127
chr6	116610854	116620854	Rassf4	205936	0.0392497	0.033002	0.776012	0.739992
chr6	116618854	116628854	pro_Rassf4	205937	0.0400523	0.0302249	0.533054	0.522512
chr6	116623854	116633854	up	205938	0.0346133	0.0288873	0.676656	0.628912
chr6	116643931	116653931	Tmem72	205939	0.0296421	0.0234995	0.860094	0.841926
chr6	116653931	116663931	Tmem72	205940	0.0188257	0.0175469	0.776517	0.710234
chr6	116661931	116671931	pro_Tmem72	205941	0.0241185	0.0208901	0.812969	0.77307
chr6	116666931	116676931	dwn	205942	0.0270937	0.0212372	0.814315	0.785652
chr6	116676931	116686931	dwn	205943	0.0117495	0.00872482	0.830824	0.804997
chr6	116686931	116696931	ex	205944	0.0107262	0.00504817	0.851056	0.839651
chr6	116696931	116706931	ex	205945	0.0253537	0.0221025	0.873732	0.830395
chr6	116706931	116716931	ex	205946	0.0242214	0.0240548	0.849113	0.81447
chr6	116716931	116726931	ex	205947	0.0340993	0.028241	0.725073	0.726535
chr6	116726931	116736931	ex	205948	0.0145689	0.0108653	0.830102	0.84735
chr6	116736931	116746931	ex	205949	0.0141608	0.0136284	0.796954	0.772786
chr6	116746931	116756931	ex	205950	0.016023	0.0125098	0.805031	0.762898
chr6	116756931	116766931	ex	205951	0.0194701	0.0173434	0.801098	0.794935
chr6	116766931	116776931	ex	205952	0.0178005	0.0148404	0.737462	0.718346
chr6	116776931	116786931	ex	205953	0.0215937	0.0137372	0.849389	0.830134
chr6	116786931	116796931	ex	205954	0.0102028	0.00901278	0.821417	0.801818
chr6	116796931	116806931	ex	205955	0.0142188	0.0146421	0.753066	0.67641
chr6	116806931	116816931	ex	205956	0.0168616	0.0218186	0.824688	0.828339
chr6	116816931	116826931	ex	205957	0.0154715	0.014828	0.850262	0.83781
chr6	116826931	116836931	ex	205958	0.00879762	0.00847381	0.861505	0.870303
chr6	116836931	116846931	ex	205959	0.0223469	0.0197702	0.791177	0.770285
chr6	116846931	116856931	ex	205960	0.0167129	0.0171549	0.763506	0.798917
chr6	116856931	116866931	ex	205961	0.0126151	0.011616	0.82347	0.804586
chr6	116866931	116876931	ex	205962	0.0217975	0.0171696	0.829894	0.829408
chr6	116876931	116886931	ex	205963	0.0167989	0.0107286	0.881281	0.853364
chr6	116886931	116896931	ex	205964	0.0200398	0.0173323	0.756214	0.739676
chr6	116896931	116906931	ex	205965	0.0197849	0.0177951	0.854164	0.836443
chr6	116906931	116916931	ex	205966	0.0297949	0.0256271	0.783001	0.779676
chr6	116916931	116926931	ex	205967	0.0246704	0.0233879	0.861041	0.808085
chr6	116926931	116936931	ex	205968	0.0283522	0.0213795	0.70309	0.691643
chr6	116936931	116946931	ex	205969	0.0252957	0.0273838	0.846672	0.826828
chr6	116946931	116956931	ex	205970	0.0230316	0.0137236	0.688357	0.651054
chr6	116956931	116966931	ex	205971	0.0189774	0.0189829	0.851622	0.819013
chr6	116966931	116976931	ex	205972	0.0240299	0.0156221	0.849529	0.826039
chr6	116976931	116986931	ex	205973	0.0236903	0.0286932	0.837523	0.803515
chr6	116986931	116996931	ex	205974	0.0225339	0.0163681	0.803106	0.782452
chr6	116996931	117006931	ex	205975	0.0364253	0.0238197	0.810462	0.740546
chr6	117006931	117016931	ex	205976	0.0383534	0.0278688	0.790523	0.7357
chr6	117016931	117026931	ex	205977	0.0244555	0.0186289	0.738025	0.718186
chr6	117026931	117036931	ex	205978	0.0301442	0.0222294	0.761638	0.734143
chr6	117036931	117046931	ex	205979	0.0209499	0.0164751	0.836131	0.859936
chr6	117046931	117056931	ex	205980	0.0224248	0.0211279	0.771491	0.763569
chr6	117056931	117066931	ex	205981	0.0251206	0.0230328	0.788451	0.784147
chr6	117066931	117076931	ex	205982	0.0275343	0.0214546	0.803097	0.78396
chr6	117076931	117086931	ex	205983	0.0432483	0.0290654	0.771718	0.741396
chr6	117086931	117096931	ex	205984	0.0186832	0.0172792	0.83777	0.832064
chr6	117096931	117106931	up	205985	0.0371412	0.0316837	0.781631	0.726686
chr6	117106931	117116931	up	205986	0.0389568	0.0269753	0.759037	0.734111
chr6	117113552	117123552	pro_Cxcl12	205987	0.0379006	0.0235797	0.310674	0.242434
chr6	117131385	117141385	dwn	205988	0.023742	0.0175369	0.825512	0.812486
chr6	117141385	117151385	up	205989	0.0341363	0.0272045	0.823267	0.774921
chr6	117151385	117161385	up	205990	0.0317811	0.0228213	0.820611	0.836975
chr6	117159066	117169066	pro_Rpl28-ps4	205991	0.0214992	0.0230115	0.815169	0.820225
chr6	117164066	117174066	dwn	205992	0.0232603	0.022128	0.805114	0.792114
chr6	117174066	117184066	dwn	205993	0.0299853	0.0212066	0.814473	0.775488
chr6	117184066	117194066	ex	205994	0.0255267	0.0231419	0.847431	0.821445
chr6	117194066	117204066	ex	205995	0.041453	0.0330083	0.84749	0.792693
chr6	117204066	117214066	ex	205996	0.0148843	0.01075	0.780146	0.729982
chr6	117214066	117224066	ex	205997	0.0328136	0.0280194	0.828818	0.826252
chr6	117224066	117234066	ex	205998	0.037728	0.0315912	0.802235	0.809661
chr6	117234066	117244066	ex	205999	0.0238133	0.0196682	0.833266	0.849998
chr6	117244066	117254066	ex	206000	0.0207853	0.0137871	0.814204	0.775605
chr6	117254066	117264066	ex	206001	0.0181621	0.0182024	0.743062	0.741841
chr6	117264066	117274066	ex	206002	0.0177171	0.0164908	0.795332	0.801343
chr6	117274066	117284066	ex	206003	0.0309389	0.0255636	0.74065	0.673209
chr6	117284066	117294066	ex	206004	0.00915358	0.0102743	0.906739	0.897005
chr6	117294066	117304066	ex	206005	0.0172362	0.0172333	0.882941	0.856369
chr6	117304066	117314066	ex	206006	0.0245457	0.0187941	0.830475	0.807575
chr6	117314066	117324066	ex	206007	0.0289477	0.0197485	0.854928	0.835145
chr6	117324066	117334066	ex	206008	0.0254775	0.018978	0.842596	0.801438
chr6	117334066	117344066	ex	206009	0.0246724	0.0186245	0.856167	0.854835
chr6	117344066	117354066	ex	206010	0.0214604	0.0136226	0.855536	0.846109
chr6	117354066	117364066	ex	206011	0.0324355	0.0291659	0.833155	0.796507
chr6	117364066	117374066	ex	206012	0.0240227	0.0162116	0.795446	0.741193
chr6	117374066	117384066	ex	206013	0.0367074	0.0331969	0.779065	0.748192
chr6	117384066	117394066	ex	206014	0.0359846	0.0311429	0.727616	0.73777
chr6	117394066	117404066	ex	206015	0.0245932	0.0223572	0.857501	0.835195
chr6	117404066	117414066	ex	206016	0.0338638	0.029344	0.870066	0.824079
chr6	117414066	117424066	ex	206017	0.0244532	0.0185636	0.858124	0.838763
chr6	117424066	117434066	ex	206018	0.0364104	0.0307644	0.828292	0.808375
chr6	117434066	117444066	ex	206019	0.027817	0.0213803	0.869657	0.840085
chr6	117444066	117454066	ex	206020	0.0270725	0.0247344	0.814564	0.808711
chr6	117454066	117464066	ex	206021	0.0329178	0.0237518	0.8488	0.812191
chr6	117464066	117474066	ex	206022	0.0255204	0.0216254	0.865568	0.796321
chr6	117474066	117484066	ex	206023	0.0162599	0.0152143	0.865601	0.828579
chr6	117484066	117494066	up	206024	0.0219797	0.019238	0.847957	0.822425
chr6	117494066	117504066	up	206025	0.025157	0.0208681	0.847369	0.827531
chr6	117504714	117514714	pro_Gm9946	206026	0.0267806	0.0241995	0.754758	0.747372
chr6	117522347	117532347	dwn	206027	0.0331643	0.0233945	0.763371	0.748136
chr6	117532347	117542347	dwn	206028	0.0146939	0.0135757	0.892272	0.892794
chr6	117542347	117552347	ex	206029	0.0191016	0.017104	0.869873	0.863837
chr6	117552347	117562347	ex	206030	0.0215527	0.0194688	0.787499	0.752829
chr6	117562347	117572347	ex	206031	0.0267776	0.0227021	0.748592	0.728945
chr6	117572347	117582347	ex	206032	0.0242729	0.0164167	0.882324	0.866941
chr6	117582347	117592347	ex	206033	0.0120087	0.00550282	0.859988	0.857463
chr6	117592347	117602347	ex	206034	0.0275973	0.0255852	0.780765	0.799189
chr6	117602347	117612347	ex	206035	0.0277148	0.024808	0.740822	0.723787
chr6	117612347	117622347	ex	206036	0.0251612	0.018429	0.822999	0.787885
chr6	117622347	117632347	ex	206037	0.0281253	0.0166846	0.795059	0.759639
chr6	117632347	117642347	ex	206038	0.0292671	0.0276657	0.777618	0.740035
chr6	117642347	117652347	up	206039	0.0166316	0.0144536	0.859369	0.840968
chr6	117652347	117662347	up	206040	0.0211802	0.0231449	0.755354	0.72127
chr6	117661490	117671490	pro_Gm7292	206041	0.0229758	0.018862	0.863283	0.838729
chr6	117667485	117677485	dwn	206042	0.00706967	0.0039861	0.854799	0.841538
chr6	117677485	117687485	dwn	206043	0.0111188	0.0125997	0.892588	0.906196
chr6	117687485	117697485	ex	206044	0.00636092	0.00824533	0.879014	0.867401
chr6	117697485	117707485	ex	206045	0.0198788	0.0191621	0.749056	0.714989
chr6	117707485	117717485	ex	206046	0.0204814	0.0187114	0.748977	0.679573
chr6	117717485	117727485	ex	206047	0.0174905	0.014209	0.796288	0.779032
chr6	117727485	117737485	ex	206048	0.0216929	0.0194069	0.838601	0.851165
chr6	117737485	117747485	up	206049	0.0287765	0.0219334	0.795296	0.797677
chr6	117747485	117757485	up	206050	0.0215806	0.0171735	0.762575	0.759763
chr6	117753345	117763345	pro_Gm6253	206051	0.024357	0.022314	0.819128	0.792982
chr6	117759596	117769596	dwn	206052	0.0310141	0.0237501	0.833728	0.800283
chr6	117769596	117779596	up	206053	0.0267308	0.0212781	0.731674	0.703046
chr6	117779596	117789596	up	206054	0.0169845	0.0122594	0.827447	0.844294
chr6	117786197	117796197	pro_Zfp637	206055	0.00279684	0.00153521	0.454145	0.458433
chr6	117795974	117805974	up	206056	0.00303034	0.0067631	0.833884	0.867543
chr6	117807117	117817117	pro_Zfp239	206057	0.00546039	0.00507405	0.644238	0.689966
chr6	117822784	117832784	up	206058	0.00181546	0.00216053	0.420537	0.404237
chr6	117832784	117842784	up	206059	0.0120457	0.00520543	0.829917	0.805832
chr6	117845357	117855357	pro_Hnrnpf	206060	0.0105946	0.00675712	0.77441	0.732439
chr6	117852778	117862778	pro_4933440N22Rik	206061	0.0111292	0.00805186	0.244343	0.295186
chr6	117853357	117863357	Hnrnpf	206062	0.00954524	0.00766778	0.26887	0.31278
chr6	117863357	117873357	Hnrnpf	206063	0.00585232	0.00491619	0.258231	0.265562
chr6	117880611	117890611	pro_AC153918.1	206064	0.0106739	0.00858529	0.778409	0.793015
chr6	117882353	117892353	pro_Fxyd4	206065	0.0130428	0.0104287	0.78259	0.791918
chr6	117887353	117897353	dwn	206066	0.0112406	0.00877161	0.780335	0.788888
chr6	117897353	117907353	dwn	206067	0.0128966	0.0140697	0.808221	0.794285
chr6	117907353	117917353	ex	206068	0.0195571	0.0204872	0.750428	0.731913
chr6	117917353	117927353	up	206069	0.0211309	0.0169595	0.823125	0.830741
chr6	117927353	117937353	up	206070	0.0174076	0.0167351	0.824871	0.826655
chr6	117942224	117952224	pro_Gm4875	206071	0.0320483	0.0261099	0.802159	0.792694
chr6	117948010	117958010	up	206072	0.0250818	0.0229616	0.760549	0.754512
chr6	117956391	117966391	pro_Rasgef1a	206073	0.00581546	0.00473503	0.422936	0.438257
chr6	117964391	117974391	Rasgef1a	206074	0.00391449	0.00538346	0.564029	0.57744
chr6	117974391	117984391	Rasgef1a	206075	0.00397308	0.00491288	0.839883	0.820675
chr6	117984391	117994391	Rasgef1a	206076	0.00550759	0.0039301	0.796306	0.811255
chr6	117994391	118004391	Rasgef1a	206077	0.0065701	0.00549395	0.725154	0.721699
chr6	118004391	118014391	Rasgef1a	206078	0.00554207	0.00515668	0.740683	0.739533
chr6	118014391	118024391	Rasgef1a	206079	0.0130969	0.0125286	0.410336	0.420343
chr6	118024391	118034391	Rasgef1a	206080	0.0186681	0.0103714	0.716581	0.704635
chr6	118041564	118051564	up	206081	0.0123889	0.00746371	0.784505	0.780011
chr6	118066158	118076158	Csgalnact2	206082	0.00749971	0.00914509	0.889606	0.877462
chr6	118076158	118086158	Csgalnact2	206083	0.012524	0.0156764	0.8376	0.832934
chr6	118084158	118094158	pro_Csgalnact2	206084	0.00878033	0.00628327	0.438847	0.440236
chr6	118089158	118099158	up	206085	0.0106247	0.00293821	0.682246	0.699085
chr6	118104762	118114762	Ret	206086	0.0143665	0.00902784	0.861955	0.825666
chr6	118114762	118124762	Ret	206087	0.0179934	0.0181526	0.871291	0.819361
chr6	118124762	118134762	Ret	206088	0.0254299	0.0244124	0.828884	0.803887
chr6	118134762	118144762	Ret	206089	0.0351534	0.0290526	0.792419	0.780779
chr6	118142762	118152762	pro_Ret	206090	0.0309176	0.0170477	0.295661	0.278924
chr6	118147762	118157762	dwn	206091	0.0395874	0.0246488	0.734725	0.720422
chr6	118157762	118167762	dwn	206092	0.0122081	0.00537262	0.879489	0.863145
chr6	118167762	118177762	ex	206093	0.0163507	0.00856673	0.724517	0.720804
chr6	118177762	118187762	ex	206094	0.0119155	0.00659296	0.837664	0.834588
chr6	118187762	118197762	ex	206095	0.0195363	0.00800305	0.815118	0.777247
chr6	118197762	118207762	ex	206096	0.0176572	0.0131447	0.786548	0.793528
chr6	118207762	118217762	ex	206097	0.0238281	0.0181128	0.81936	0.8038
chr6	118217762	118227762	ex	206098	0.0134291	0.0113991	0.863815	0.832764
chr6	118227762	118237762	ex	206099	0.0266773	0.0127946	0.868831	0.822476
chr6	118237762	118247762	ex	206100	0.0227245	0.0233497	0.833217	0.795156
chr6	118247762	118257762	ex	206101	0.0228808	0.0137547	0.833037	0.78316
chr6	118257762	118267762	ex	206102	0.0250573	0.0169259	0.809	0.76975
chr6	118267762	118277762	ex	206103	0.0251587	0.0137771	0.815586	0.804214
chr6	118277762	118287762	ex	206104	0.0191534	0.0120719	0.760471	0.780266
chr6	118287762	118297762	ex	206105	0.0199087	0.0125886	0.807716	0.751273
chr6	118297762	118307762	ex	206106	0.0157321	0.0151054	0.77725	0.76364
chr6	118307762	118317762	up	206107	0.00641384	0.00403643	0.821497	0.835143
chr6	118317762	118327762	up	206108	0.0155837	0.00856357	0.721483	0.662686
chr6	118336435	118346435	Bms1	206109	0.00526928	0.00438408	0.916039	0.906347
chr6	118346435	118356435	Bms1	206110	0.00454577	0.004837	0.864023	0.876029
chr6	118356435	118366435	Bms1	206111	0.000248398	0.00160481	0.863077	0.86792
chr6	118364435	118374435	pro_Bms1	206112	0.00117797	0.00159655	0.473268	0.436052
chr6	118374187	118384187	pro_AC140192.1	206113	0.00231667	0.00537223	0.872113	0.894619
chr6	118382546	118392546	Zfp248	206114	0.00825766	0.00750284	0.851449	0.848123
chr6	118392546	118402546	Zfp248	206115	0.00475165	0.00671874	0.872478	0.88351
chr6	118400546	118410546	pro_Zfp248	206116	0.00476324	0.00408585	0.462804	0.524956
chr6	118416338	118426338	Zfp9	206117	0.00637564	0.0101584	0.842125	0.860443
chr6	118424338	118434338	pro_Zfp9	206118	0.0134812	0.0119617	0.557909	0.544705
chr6	118429338	118439338	up	206119	0.0160444	0.0121295	0.718676	0.697732
chr6	118439338	118449338	up	206120	0.0140315	0.0159222	0.867378	0.857225
chr6	118459274	118469274	Ankrd26	206121	0.0110436	0.0138453	0.911804	0.907216
chr6	118469274	118479274	Ankrd26	206122	0.0115205	0.00908912	0.872813	0.884062
chr6	118479274	118489274	Ankrd26	206123	0.00610864	0.00967367	0.915258	0.900548
chr6	118489274	118499274	Ankrd26	206124	0.005716	0.0082921	0.922751	0.923015
chr6	118499274	118509274	Ankrd26	206125	0.00679961	0.00888002	0.901157	0.902026
chr6	118507274	118517274	pro_Ankrd26	206126	0.00560922	0.00627514	0.596706	0.565745
chr6	118512274	118522274	dwn	206127	0.0053496	0.00269823	0.752457	0.692886
chr6	118522274	118532274	up	206128	0.0113401	0.00664509	0.841225	0.835143
chr6	118532274	118542274	up	206129	0.0153768	0.0120441	0.81614	0.818915
chr6	118543249	118553249	Cacna1c	206130	0.0117179	0.0126678	0.686778	0.703897
chr6	118553249	118563249	Cacna1c	206131	0.0101625	0.0162127	0.829322	0.843368
chr6	118563249	118573249	Cacna1c	206132	0.0152768	0.010745	0.847543	0.840944
chr6	118573249	118583249	Cacna1c	206133	0.0181379	0.0209225	0.80519	0.816247
chr6	118583249	118593249	Cacna1c	206134	0.0132409	0.0159324	0.835549	0.858907
chr6	118593249	118603249	Cacna1c	206135	0.0192156	0.0151863	0.804369	0.790421
chr6	118603249	118613249	Cacna1c	206136	0.00854902	0.0108623	0.906685	0.91973
chr6	118613249	118623249	Cacna1c	206137	0.0101674	0.0123535	0.900264	0.887154
chr6	118623249	118633249	Cacna1c	206138	0.0137032	0.0137764	0.754766	0.780481
chr6	118633249	118643249	Cacna1c	206139	0.0173987	0.0216036	0.847646	0.824436
chr6	118643249	118653249	Cacna1c	206140	0.014911	0.0156766	0.803983	0.788418
chr6	118653249	118663249	Cacna1c	206141	0.0146788	0.0177936	0.783099	0.784294
chr6	118663249	118673249	Cacna1c	206142	0.0168963	0.0193065	0.853067	0.863735
chr6	118673249	118683249	Cacna1c	206143	0.01011	0.0141746	0.850594	0.867574
chr6	118683249	118693249	Cacna1c	206144	0.0252576	0.0244053	0.792371	0.802476
chr6	118693249	118703249	Cacna1c	206145	0.0217403	0.0243818	0.857361	0.863807
chr6	118703249	118713249	Cacna1c	206146	0.017464	0.0211271	0.762653	0.763196
chr6	118713249	118723249	Cacna1c	206147	0.0208407	0.0227346	0.803833	0.810272
chr6	118723249	118733249	Cacna1c	206148	0.0148296	0.0182988	0.827285	0.829812
chr6	118733249	118743249	Cacna1c	206149	0.0265384	0.0208821	0.726174	0.69074
chr6	118743249	118753249	Cacna1c	206150	0.0182006	0.0172483	0.787585	0.775285
chr6	118753249	118763249	Cacna1c	206151	0.0254587	0.0215512	0.828541	0.841847
chr6	118763249	118773249	Cacna1c	206152	0.0225555	0.0227444	0.858944	0.868473
chr6	118773249	118783249	Cacna1c	206153	0.0260758	0.0276972	0.804643	0.832585
chr6	118783249	118793249	Cacna1c	206154	0.0227907	0.0229346	0.706856	0.7093
chr6	118793249	118803249	Cacna1c	206155	0.0265982	0.020798	0.757333	0.737581
chr6	118803249	118813249	Cacna1c	206156	0.0219804	0.0176982	0.823156	0.817237
chr6	118813249	118823249	Cacna1c	206157	0.0189295	0.022238	0.765893	0.762807
chr6	118823249	118833249	Cacna1c	206158	0.0144682	0.0148171	0.850356	0.855032
chr6	118833249	118843249	Cacna1c	206159	0.0127199	0.0123535	0.785382	0.814533
chr6	118843249	118853249	Cacna1c	206160	0.0138927	0.0151559	0.83079	0.857542
chr6	118853249	118863249	Cacna1c	206161	0.0124814	0.0124867	0.854938	0.853871
chr6	118863249	118873249	Cacna1c	206162	0.0176956	0.020005	0.802228	0.795409
chr6	118873249	118883249	Cacna1c	206163	0.0208944	0.02285	0.800981	0.800336
chr6	118883249	118893249	Cacna1c	206164	0.0152619	0.0141644	0.757825	0.790155
chr6	118893249	118903249	Cacna1c	206165	0.0137744	0.018257	0.790805	0.765053
chr6	118903249	118913249	Cacna1c	206166	0.0168916	0.0186058	0.842585	0.860552
chr6	118913249	118923249	Cacna1c	206167	0.0190243	0.0135181	0.75399	0.758535
chr6	118923249	118933249	Cacna1c	206168	0.0158268	0.0175691	0.691257	0.681907
chr6	118933249	118943249	Cacna1c	206169	0.0188953	0.0167636	0.826841	0.824017
chr6	118943249	118953249	Cacna1c	206170	0.0125845	0.0158774	0.831147	0.842964
chr6	118953249	118963249	Cacna1c	206171	0.0209062	0.0169876	0.872353	0.871337
chr6	118963249	118973249	Cacna1c	206172	0.0157536	0.0205468	0.820922	0.847115
chr6	118973249	118983249	Cacna1c	206173	0.0186017	0.0166808	0.859268	0.867726
chr6	118983249	118993249	Cacna1c	206174	0.0151383	0.015841	0.710541	0.709381
chr6	118993249	119003249	Cacna1c	206175	0.0202587	0.0213254	0.791614	0.80416
chr6	119003249	119013249	Cacna1c	206176	0.0169693	0.020627	0.781481	0.773112
chr6	119013249	119023249	Cacna1c	206177	0.0217166	0.0231383	0.817836	0.801216
chr6	119023249	119033249	Cacna1c	206178	0.0194924	0.0210391	0.785532	0.808385
chr6	119033249	119043249	Cacna1c	206179	0.0191255	0.0236274	0.757793	0.771292
chr6	119043249	119053249	Cacna1c	206180	0.0260611	0.0233111	0.800213	0.807647
chr6	119053249	119063249	Cacna1c	206181	0.0157195	0.017409	0.282762	0.278529
chr6	119063249	119073249	Cacna1c	206182	0.0207172	0.0137269	0.818416	0.782446
chr6	119073249	119083249	Cacna1c	206183	0.0180264	0.0150216	0.746649	0.744331
chr6	119083249	119093249	Cacna1c	206184	0.0200277	0.0218838	0.822898	0.822191
chr6	119093249	119103249	Cacna1c	206185	0.0151168	0.0131592	0.834458	0.811676
chr6	119103249	119113249	Cacna1c	206186	0.0127287	0.0066261	0.835797	0.849265
chr6	119113249	119123249	Cacna1c	206187	0.0196612	0.0189643	0.822629	0.820317
chr6	119120269	119130269	pro_Dcp1b	206188	0.0165656	0.0213619	0.469601	0.439136
chr6	119123249	119133249	Cacna1c	206189	0.0174702	0.0195532	0.513707	0.489021
chr6	119128269	119138269	Dcp1b	206190	0.0276257	0.029195	0.816364	0.835041
chr6	119133249	119143249	Cacna1c	206191	0.029519	0.0303535	0.845235	0.858964
chr6	119138269	119148269	Dcp1b	206192	0.0267004	0.0294905	0.879415	0.882793
chr6	119141249	119151249	pro_Cacna1c	206193	0.027143	0.0282269	0.837029	0.823843
chr6	119148269	119158269	Dcp1b	206194	0.0247607	0.026672	0.821267	0.787698
chr6	119158269	119168269	Dcp1b	206195	0.0193751	0.0215458	0.819887	0.840919
chr6	119171632	119181632	up	206196	0.032129	0.0296056	0.750484	0.774855
chr6	119181543	119191543	pro_Cacna2d4	206197	0.0266606	0.026617	0.72286	0.761181
chr6	119189543	119199543	Cacna2d4	206198	0.0208817	0.0138182	0.784525	0.780046
chr6	119199543	119209543	Cacna2d4	206199	0.0177479	0.0164815	0.824657	0.794068
chr6	119209543	119219543	Cacna2d4	206200	0.0211116	0.0217136	0.849663	0.832013
chr6	119219543	119229543	Cacna2d4	206201	0.0301049	0.0296793	0.848695	0.852654
chr6	119229543	119239543	Cacna2d4	206202	0.012126	0.0133575	0.774979	0.738236
chr6	119239543	119249543	Cacna2d4	206203	0.0165399	0.0134289	0.858698	0.816892
chr6	119249543	119259543	Cacna2d4	206204	0.0284756	0.027415	0.834029	0.837465
chr6	119259543	119269543	Cacna2d4	206205	0.0211135	0.0197931	0.721187	0.658895
chr6	119267784	119277784	Lrtm2	206206	0.0230226	0.0236673	0.697941	0.632269
chr6	119269543	119279543	Cacna2d4	206207	0.0254974	0.0237813	0.652415	0.622614
chr6	119275784	119285784	pro_Lrtm2	206208	0.022455	0.0195121	0.438104	0.428264
chr6	119279543	119289543	Cacna2d4	206209	0.0215715	0.0235142	0.510323	0.50229
chr6	119289543	119299543	Cacna2d4	206210	0.0145512	0.0192943	0.774416	0.767597
chr6	119304501	119314501	Adipor2	206211	0.007891	0.0124586	0.871642	0.875763
chr6	119314501	119324501	Adipor2	206212	0.00768035	0.0102664	0.852846	0.885991
chr6	119324501	119334501	Adipor2	206213	0.0074213	0.00888611	0.845487	0.82948
chr6	119334501	119344501	Adipor2	206214	0.00745422	0.0079169	0.393018	0.390191
chr6	119344501	119354501	Adipor2	206215	0.0150665	0.014206	0.847049	0.825125
chr6	119354501	119364501	Adipor2	206216	0.0260612	0.0204338	0.846775	0.791571
chr6	119362501	119372501	pro_Adipor2	206217	0.0252779	0.0233897	0.76085	0.683196
chr6	119367501	119377501	up	206218	0.026871	0.0228466	0.813156	0.767111
chr6	119391336	119401336	Wnt5b	206219	0.0341105	0.0252592	0.6204	0.608286
chr6	119401336	119411336	Wnt5b	206220	0.0298385	0.0206472	0.709528	0.674688
chr6	119411336	119421336	Wnt5b	206221	0.0280859	0.0234911	0.854628	0.806277
chr6	119421336	119431336	Wnt5b	206222	0.0176849	0.0118377	0.302288	0.292215
chr6	119424685	119434685	pro_Fbxl14	206223	0.0138926	0.00992813	0.242104	0.223991
chr6	119431336	119441336	Wnt5b	206224	0.021427	0.0167574	0.571184	0.504936
chr6	119441336	119451336	Wnt5b	206225	0.0305447	0.0288859	0.811977	0.817259
chr6	119451336	119461336	Wnt5b	206226	0.0238582	0.0239304	0.766103	0.762543
chr6	119461336	119471336	Wnt5b	206227	0.0233216	0.0218209	0.742353	0.735164
chr6	119471336	119481336	Wnt5b	206228	0.0268273	0.027435	0.790876	0.770582
chr6	119481336	119491336	Wnt5b	206229	0.0347496	0.0308915	0.854856	0.827921
chr6	119489336	119499336	pro_Wnt5b	206230	0.039522	0.0273908	0.568115	0.389778
chr6	119494336	119504336	up	206231	0.0282295	0.022134	0.767087	0.677374
chr6	119504336	119514336	up	206232	0.023518	0.0224509	0.851067	0.864233
chr6	119525168	119535168	Erc1	206233	0.0146259	0.0208012	0.871992	0.89511
chr6	119535168	119545168	Erc1	206234	0.0218238	0.0247006	0.82292	0.803895
chr6	119545168	119555168	Erc1	206235	0.0179996	0.0200183	0.857636	0.876854
chr6	119555168	119565168	Erc1	206236	0.0139986	0.0185486	0.897466	0.906927
chr6	119565168	119575168	Erc1	206237	0.0113484	0.0141483	0.848316	0.897079
chr6	119575168	119585168	Erc1	206238	0.0093282	0.0143958	0.898253	0.888063
chr6	119585168	119595168	Erc1	206239	0.0152458	0.0196261	0.87315	0.889624
chr6	119595168	119605168	Erc1	206240	0.0156827	0.0192679	0.843608	0.843652
chr6	119605168	119615168	Erc1	206241	0.0189038	0.0197522	0.765196	0.782703
chr6	119615168	119625168	Erc1	206242	0.0148877	0.0161012	0.816572	0.823565
chr6	119625168	119635168	Erc1	206243	0.016521	0.0194689	0.817107	0.837789
chr6	119635168	119645168	Erc1	206244	0.0135188	0.0138584	0.848007	0.850293
chr6	119645168	119655168	Erc1	206245	0.00986019	0.0122855	0.908109	0.913662
chr6	119655168	119665168	Erc1	206246	0.0151603	0.0178945	0.847193	0.869286
chr6	119665168	119675168	Erc1	206247	0.00907284	0.0108814	0.909821	0.914561
chr6	119675168	119685168	Erc1	206248	0.00827722	0.0119614	0.900181	0.896561
chr6	119685168	119695168	Erc1	206249	0.0102561	0.0124687	0.875551	0.848378
chr6	119695168	119705168	Erc1	206250	0.0107191	0.0105719	0.897955	0.908372
chr6	119705168	119715168	Erc1	206251	0.0165197	0.0204146	0.853497	0.85197
chr6	119715168	119725168	Erc1	206252	0.00916227	0.015273	0.863119	0.867611
chr6	119725168	119735168	Erc1	206253	0.0106389	0.0130785	0.868855	0.90137
chr6	119735168	119745168	Erc1	206254	0.00873642	0.0117722	0.849059	0.871185
chr6	119745168	119755168	Erc1	206255	0.00959178	0.0131081	0.773398	0.784375
chr6	119755168	119765168	Erc1	206256	0.0178431	0.0183067	0.847384	0.850101
chr6	119765168	119775168	Erc1	206257	0.0104895	0.0150712	0.892077	0.905827
chr6	119775168	119785168	Erc1	206258	0.0171055	0.0177221	0.812714	0.809591
chr6	119785168	119795168	Erc1	206259	0.00978799	0.0127064	0.828219	0.809354
chr6	119793168	119803168	pro_Erc1	206260	0.0174365	0.0185261	0.397646	0.419776
chr6	119793210	119803210	pro_3110021A11Rik	206261	0.0175206	0.0183486	0.399416	0.418896
chr6	119799031	119809031	dwn	206262	0.0235174	0.0234691	0.756132	0.752957
chr6	119809031	119819031	dwn	206263	0.0148793	0.0124867	0.712576	0.737392
chr6	119819031	119829031	up	206264	0.012417	0.0118754	0.857843	0.864095
chr6	119829031	119839031	up	206265	0.0161304	0.0121446	0.805414	0.766685
chr6	119837937	119847937	pro_Gm15532	206266	0.0233235	0.0108831	0.827057	0.775567
chr6	119847671	119857671	pro_4930540M05Rik	206267	0.0043185	0.00483562	0.441371	0.457988
chr6	119847715	119857715	pro_Rad52	206268	0.0044509	0.00499198	0.441371	0.457988
chr6	119855715	119865715	Rad52	206269	0.00575242	0.013218	0.819516	0.846544
chr6	119875690	119885690	Wnk1	206270	0.00537836	0.00856909	0.825605	0.85058
chr6	119885690	119895690	Wnk1	206271	0.00508346	0.00747164	0.872466	0.870765
chr6	119895690	119905690	Wnk1	206272	0.00462871	0.00451271	0.901964	0.888453
chr6	119905690	119915690	Wnk1	206273	0.00551686	0.0107559	0.877684	0.885959
chr6	119915690	119925690	Wnk1	206274	0.00862149	0.0121184	0.85743	0.859016
chr6	119925690	119935690	Wnk1	206275	0.00908254	0.0108761	0.886405	0.89771
chr6	119935690	119945690	Wnk1	206276	0.00765537	0.0101073	0.918041	0.915594
chr6	119945690	119955690	Wnk1	206277	0.0081971	0.0112925	0.845688	0.84756
chr6	119951015	119961015	pro_Gm16199	206278	0.0115777	0.0120593	0.822796	0.803834
chr6	119955690	119965690	Wnk1	206279	0.018186	0.0171437	0.7675	0.752301
chr6	119965690	119975690	Wnk1	206280	0.0135691	0.0153964	0.784742	0.776625
chr6	119975690	119985690	Wnk1	206281	0.00909147	0.0132233	0.854901	0.834212
chr6	119981489	119991489	pro_Mir706	206282	0.00753936	0.00997148	0.148847	0.157257
chr6	119983690	119993690	pro_Wnk1	206283	0.0129071	0.0103046	0.189948	0.196083
chr6	119988690	119998690	dwn	206284	0.0227453	0.0204423	0.467674	0.450026
chr6	119998690	120008690	dwn	206285	0.0238588	0.021951	0.82214	0.798629
chr6	120008690	120018690	ex	206286	0.0211691	0.0213849	0.837621	0.839472
chr6	120018690	120028690	up	206287	0.0144702	0.0124836	0.876371	0.861184
chr6	120028690	120038690	up	206288	0.0244908	0.021074	0.876428	0.877962
chr6	120038367	120048367	pro_Ninj2	206289	0.0345865	0.0285108	0.830665	0.793176
chr6	120046367	120056367	Ninj2	206290	0.0227464	0.0215455	0.723114	0.719572
chr6	120056367	120066367	Ninj2	206291	0.032255	0.0301134	0.615284	0.570128
chr6	120063503	120073503	pro_AC113092.1	206292	0.0336962	0.0230651	0.775757	0.711973
chr6	120066367	120076367	Ninj2	206293	0.0271052	0.0206195	0.869672	0.852478
chr6	120076367	120086367	Ninj2	206294	0.0107	0.00803344	0.898116	0.898591
chr6	120086367	120096367	Ninj2	206295	0.0248406	0.0212958	0.896972	0.886747
chr6	120096367	120106367	Ninj2	206296	0.0302252	0.0277466	0.797827	0.777092
chr6	120106367	120116367	Ninj2	206297	0.0337874	0.0279391	0.788555	0.76549
chr6	120116367	120126367	Ninj2	206298	0.0288968	0.0201278	0.845349	0.831021
chr6	120126367	120136367	Ninj2	206299	0.0235892	0.02547	0.843874	0.825782
chr6	120136367	120146367	Ninj2	206300	0.0470545	0.0398425	0.625046	0.578701
chr6	120161577	120171577	B4galnt3	206301	0.0282151	0.0267867	0.875723	0.888701
chr6	120171577	120181577	B4galnt3	206302	0.0271011	0.0189071	0.795013	0.755134
chr6	120181577	120191577	B4galnt3	206303	0.0318534	0.029669	0.865006	0.830545
chr6	120191577	120201577	B4galnt3	206304	0.0239928	0.0225224	0.792217	0.788112
chr6	120201577	120211577	B4galnt3	206305	0.0212106	0.0230996	0.794272	0.782979
chr6	120211577	120221577	B4galnt3	206306	0.0265889	0.017765	0.849822	0.822841
chr6	120221577	120231577	B4galnt3	206307	0.0238826	0.0170653	0.803921	0.767168
chr6	120231577	120241577	B4galnt3	206308	0.0297804	0.0191733	0.86251	0.82127
chr6	120239577	120249577	pro_B4galnt3	206309	0.0287548	0.0162398	0.517091	0.55443
chr6	120244577	120254577	up	206310	0.0160666	0.00811285	0.593311	0.535109
chr6	120254577	120264577	up	206311	0.0246949	0.0150944	0.854115	0.780399
chr6	120281392	120291392	Ccdc77	206312	0.0133218	0.0163782	0.92172	0.928697
chr6	120291392	120301392	Ccdc77	206313	0.0124459	0.0124489	0.900354	0.890069
chr6	120301392	120311392	Ccdc77	206314	0.00263812	0.0043884	0.520483	0.559907
chr6	120309116	120319116	pro_Kdm5a	206315	0.00119175	0.00286587	0.298286	0.288373
chr6	120309392	120319392	pro_Ccdc77	206316	0.000713961	0.00252596	0.298154	0.285671
chr6	120317116	120327116	Kdm5a	206317	0.00060766	0	0.897972	0.890967
chr6	120327116	120337116	Kdm5a	206318	0.000263382	0.00165447	0.884211	0.889799
chr6	120337116	120347116	Kdm5a	206319	0.00405458	0.00471071	0.877468	0.886076
chr6	120347116	120357116	Kdm5a	206320	0.00165752	0.00289914	0.897298	0.895436
chr6	120357116	120367116	Kdm5a	206321	0.00164464	0.00134795	0.910179	0.896945
chr6	120367116	120377116	Kdm5a	206322	0.00595088	0.00506824	0.907099	0.904999
chr6	120377116	120387116	Kdm5a	206323	0.00257798	0.00553061	0.889389	0.883019
chr6	120394592	120404592	up	206324	0.00731426	0.0103349	0.86405	0.87016
chr6	120408214	120418214	pro_Il17ra	206325	0.0319236	0.0279273	0.490019	0.478341
chr6	120416214	120426214	Il17ra	206326	0.0310125	0.0285938	0.771948	0.756233
chr6	120438977	120448977	pro_Cecr6	206327	0.0159797	0.0128376	0.250528	0.274119
chr6	120443977	120453977	up	206328	0.0178307	0.014687	0.730937	0.688234
chr6	120468337	120478337	Cecr5	206329	0.00802558	0.00721773	0.841129	0.852087
chr6	120476337	120486337	pro_Cecr5	206330	0.00950761	0.0052321	0.418634	0.400179
chr6	120481337	120491337	dwn	206331	0.0137117	0.00771022	0.540391	0.514716
chr6	120491337	120501337	dwn	206332	0.019758	0.0142804	0.866781	0.791251
chr6	120501337	120511337	ex	206333	0.0254138	0.0175128	0.840884	0.823289
chr6	120511337	120521337	ex	206334	0.0255584	0.0204359	0.82782	0.815192
chr6	120521337	120531337	ex	206335	0.024261	0.0138238	0.537909	0.528308
chr6	120531337	120541337	ex	206336	0.0405018	0.0318843	0.823867	0.797808
chr6	120541337	120551337	ex	206337	0.0376891	0.0341564	0.788254	0.765346
chr6	120551337	120561337	ex	206338	0.0319481	0.0245741	0.818458	0.774586
chr6	120561337	120571337	ex	206339	0.0292229	0.0239436	0.873822	0.876297
chr6	120571337	120581337	ex	206340	0.0293942	0.0220414	0.847424	0.830298
chr6	120581337	120591337	ex	206341	0.0372122	0.0360436	0.893787	0.864052
chr6	120591337	120601337	up	206342	0.0362197	0.0354409	0.799015	0.79004
chr6	120601337	120611337	up	206343	0.0423939	0.0378604	0.844264	0.825808
chr6	120611386	120621386	pro_Cecr2	206344	0.0448588	0.0416517	0.231497	0.226807
chr6	120619386	120629386	Cecr2	206345	0.0411377	0.0416632	0.879366	0.895224
chr6	120629386	120639386	Cecr2	206346	0.0256495	0.0255431	0.923212	0.898984
chr6	120639386	120649386	Cecr2	206347	0.0255027	0.022621	0.886414	0.896836
chr6	120649386	120659386	Cecr2	206348	0.037375	0.033535	0.782014	0.760796
chr6	120659386	120669386	Cecr2	206349	0.0325484	0.0318813	0.795527	0.783022
chr6	120669386	120679386	Cecr2	206350	0.032968	0.0285116	0.863519	0.868192
chr6	120679386	120689386	Cecr2	206351	0.0343963	0.0337786	0.872378	0.859872
chr6	120689386	120699386	Cecr2	206352	0.0295755	0.0316734	0.83006	0.868834
chr6	120699386	120709386	Cecr2	206353	0.0153775	0.0192379	0.900246	0.888978
chr6	120709386	120719386	Cecr2	206354	0.02528	0.024253	0.933703	0.915272
chr6	120718785	120728785	pro_Slc25a18	206355	0.02328	0.0204274	0.754089	0.757646
chr6	120726785	120736785	Slc25a18	206356	0.0189449	0.0190609	0.80626	0.751185
chr6	120749703	120759703	Atp6v1e1	206357	0.00120309	0.0051321	0.88452	0.881598
chr6	120759703	120769703	Atp6v1e1	206358	0.00143579	0.000579387	0.929431	0.921867
chr6	120767703	120777703	pro_Atp6v1e1	206359	0.00168683	0.00111719	0.472942	0.456469
chr6	120772703	120782703	up	206360	0.00448586	0.00284607	0.67454	0.640767
chr6	120781247	120791247	pro_Bcl2l13	206361	0.00289599	0.00268992	0.529708	0.511517
chr6	120789247	120799247	Bcl2l13	206362	0.00865234	0.0103178	0.893313	0.898976
chr6	120799247	120809247	Bcl2l13	206363	0.00571605	0.00746532	0.801992	0.815654
chr6	120809247	120819247	Bcl2l13	206364	0.010307	0.0145604	0.842334	0.831516
chr6	120819247	120829247	Bcl2l13	206365	0.0134158	0.0120784	0.77782	0.82686
chr6	120829247	120839247	Bcl2l13	206366	0.0115214	0.0128202	0.853752	0.857063
chr6	120843871	120853871	Bid	206367	0.0147888	0.0214062	0.872562	0.879256
chr6	120853871	120863871	Bid	206368	0.0299682	0.0266028	0.883409	0.873789
chr6	120861871	120871871	pro_Bid	206369	0.0133143	0.0136297	0.516977	0.490327
chr6	120866871	120876871	up	206370	0.00668654	0.00383693	0.713049	0.722256
chr6	120888627	120898627	Mical3	206371	0.00850196	0.010197	0.830927	0.835665
chr6	120898627	120908627	Mical3	206372	0.00695763	0.0096718	0.840302	0.835744
chr6	120908627	120918627	Mical3	206373	0.00816459	0.0116862	0.821989	0.849684
chr6	120918627	120928627	Mical3	206374	0.0127055	0.0107914	0.71904	0.74837
chr6	120928627	120938627	Mical3	206375	0.0107287	0.0106777	0.781197	0.811958
chr6	120938627	120948627	Mical3	206376	0.0111297	0.0152583	0.82932	0.833573
chr6	120948627	120958627	Mical3	206377	0.0106318	0.0112108	0.82296	0.82656
chr6	120958627	120968627	Mical3	206378	0.0106942	0.0142598	0.811658	0.828648
chr6	120968627	120978627	Mical3	206379	0.00862554	0.00872275	0.80331	0.809751
chr6	120978627	120988627	Mical3	206380	0.00875775	0.00961133	0.843023	0.83983
chr6	120988627	120998627	Mical3	206381	0.0144104	0.0172479	0.757252	0.7398
chr6	120998627	121008627	Mical3	206382	0.0146916	0.0147983	0.757056	0.786293
chr6	121008627	121018627	Mical3	206383	0.012335	0.0123857	0.733824	0.735821
chr6	121009481	121019481	pro_Gm4651	206384	0.0115536	0.012097	0.728961	0.736957
chr6	121018627	121028627	Mical3	206385	0.0109836	0.0133876	0.768176	0.751509
chr6	121026627	121036627	pro_Mical3	206386	0.013951	0.0141052	0.778966	0.779423
chr6	121031627	121041627	dwn	206387	0.0116573	0.0109654	0.771503	0.800709
chr6	121041627	121051627	dwn	206388	0.012085	0.0135792	0.740257	0.781322
chr6	121051627	121061627	ex	206389	0.0129381	0.0139526	0.448642	0.437894
chr6	121061627	121071627	ex	206390	0.0111409	0.0121681	0.843307	0.794223
chr6	121071627	121081627	ex	206391	0.0122135	0.0100473	0.439195	0.415751
chr6	121081627	121091627	ex	206392	0.0385608	0.0299933	0.844476	0.820284
chr6	121091627	121101627	ex	206393	0.0342239	0.0364528	0.770963	0.782821
chr6	121101627	121111627	ex	206394	0.0358848	0.0241733	0.789237	0.774729
chr6	121111627	121121627	up	206395	0.0359275	0.0320178	0.852966	0.814865
chr6	121121627	121131627	up	206396	0.0266672	0.0237979	0.737042	0.735415
chr6	121128684	121138684	pro_Pex26	206397	0.013831	0.0127072	0.475051	0.416799
chr6	121136684	121146684	Pex26	206398	0.016703	0.0246353	0.835174	0.82447
chr6	121148855	121158855	up	206399	0.0278687	0.0253572	0.892655	0.8962
chr6	121155751	121165751	pro_Tuba8	206400	0.0217981	0.0150896	0.558314	0.558345
chr6	121163751	121173751	Tuba8	206401	0.0237175	0.021082	0.815539	0.814949
chr6	121171171	121181171	pro_Gm15856	206402	0.0251915	0.018349	0.83131	0.837808
chr6	121176872	121186872	up	206403	0.0215303	0.0161805	0.808704	0.819939
chr6	121190923	121200923	pro_Usp18	206404	0.03831	0.0217058	0.567871	0.529495
chr6	121198923	121208923	Usp18	206405	0.0281615	0.0162116	0.871889	0.840099
chr6	121208923	121218923	Usp18	206406	0.0219398	0.0165383	0.834163	0.82203
chr6	121220934	121230934	up	206407	0.014631	0.00880668	0.688234	0.690898
chr6	121230934	121240934	up	206408	0.0267423	0.0213563	0.825449	0.771287
chr6	121245244	121255244	pro_Slc6a13	206409	0.0296637	0.0117359	0.744362	0.65046
chr6	121253244	121263244	Slc6a13	206410	0.0364933	0.022079	0.808426	0.799782
chr6	121263244	121273244	Slc6a13	206411	0.0300446	0.0173711	0.826938	0.804777
chr6	121270694	121280694	pro_AC153982.1	206412	0.043117	0.0262639	0.730352	0.659184
chr6	121273244	121283244	Slc6a13	206413	0.0451962	0.0290662	0.737147	0.676808
chr6	121288093	121298093	pro_Slc6a12	206414	0.030628	0.0255736	0.734962	0.674521
chr6	121296093	121306093	Slc6a12	206415	0.0289972	0.0199129	0.799933	0.778415
chr6	121330696	121340696	Iqsec3	206416	0.022287	0.0253818	0.763848	0.746564
chr6	121340696	121350696	Iqsec3	206417	0.0111291	0.010047	0.795345	0.790433
chr6	121350696	121360696	Iqsec3	206418	0.0113187	0.011624	0.698144	0.693608
chr6	121360696	121370696	Iqsec3	206419	0.0180705	0.0238585	0.55897	0.589283
chr6	121370696	121380696	Iqsec3	206420	0.0190435	0.0202805	0.703662	0.699578
chr6	121380696	121390696	Iqsec3	206421	0.0123292	0.0103012	0.817119	0.819054
chr6	121390696	121400696	Iqsec3	206422	0.0169796	0.0166523	0.764717	0.742873
chr6	121400696	121410696	Iqsec3	206423	0.0182122	0.0181239	0.583154	0.605657
chr6	121410696	121420696	Iqsec3	206424	0.0158319	0.0173006	0.5931	0.512687
chr6	121418696	121428696	pro_Iqsec3	206425	0.0175231	0.01121	0.27874	0.337285
chr6	121423696	121433696	dwn	206426	0.026319	0.0151211	0.56519	0.549724
chr6	121433696	121443696	dwn	206427	0.0255985	0.0123323	0.810931	0.785077
chr6	121443696	121453696	ex	206428	0.0243067	0.0243116	0.675408	0.651651
chr6	121453696	121463696	ex	206429	0.0207082	0.0165142	0.848301	0.832849
chr6	121463696	121473696	ex	206430	0.0301124	0.0217905	0.806197	0.785946
chr6	121473696	121483696	ex	206431	0.020844	0.0101004	0.660284	0.665561
chr6	121483696	121493696	ex	206432	0.0181903	0.0112094	0.810716	0.779906
chr6	121493696	121503696	ex	206433	0.00873578	0.000542347	0.814483	0.785242
chr6	121503696	121513696	ex	206434	0.0201196	0.0088138	0.668614	0.649538
chr6	121513696	121523696	ex	206435	0.0126886	0.00770091	0.8708	0.847814
chr6	121523696	121533696	ex	206436	0.00104518	8.72041e-05	0.859834	0.833139
chr6	121533696	121543696	ex	206437	0.00208816	0.000709978	0.782116	0.750616
chr6	121543696	121553696	ex	206438	0.0130249	0.00298174	0.793722	0.805381
chr6	121553696	121563696	ex	206439	0.00729754	0.00179551	0.801113	0.80142
chr6	121563696	121573696	up	206440	0.0118437	0.00745232	0.769064	0.746387
chr6	121573696	121583696	up	206441	0.0120738	0.00520791	0.824847	0.794575
chr6	121581190	121591190	pro_A2m	206442	0.0257592	0.0141333	0.695398	0.643572
chr6	121589190	121599190	A2m	206443	0.0175815	0.010756	0.756725	0.7338
chr6	121599190	121609190	A2m	206444	0.0125335	0.00884882	0.814698	0.828937
chr6	121609190	121619190	A2m	206445	0.0083957	0.00710118	0.804015	0.825456
chr6	121619190	121629190	A2m	206446	0.00687919	0.00420845	0.817982	0.811902
chr6	121629255	121639255	dwn	206447	0.00252415	0.000993035	0.763361	0.777303
chr6	121639255	121649255	dwn	206448	0.00337405	0.000804639	0.84525	0.850841
chr6	121649255	121659255	ex	206449	0.00627199	0.00186222	0.795296	0.778057
chr6	121659255	121669255	ex	206450	0.00915753	0.0052163	0.720829	0.703284
chr6	121669255	121679255	ex	206451	0.00220855	0.00206999	0.75518	0.75338
chr6	121679255	121689255	ex	206452	0.00521231	0.000805952	0.735023	0.690943
chr6	121689255	121699255	ex	206453	0.00133132	0.000892034	0.764961	0.744435
chr6	121699255	121709255	ex	206454	0.00158799	0.000292034	0.771114	0.764402
chr6	121709255	121719255	ex	206455	0.00384077	0.00179611	0.715615	0.65597
chr6	121719255	121729255	ex	206456	0.00406632	0.00135005	0.762213	0.74378
chr6	121729255	121739255	ex	206457	0.00332837	0.000223026	0.810945	0.830247
chr6	121739255	121749255	ex	206458	0.00100978	0.00071147	0.760347	0.742538
chr6	121749255	121759255	ex	206459	0.000821952	2.65844e-05	0.743711	0.698227
chr6	121759255	121769255	up	206460	0	0.00105973	0.697632	0.659448
chr6	121769255	121779255	up	206461	0.00223842	0.00101482	0.743914	0.744641
chr6	121783558	121793558	pro_Mug1	206462	0.00164159	0.000404254	0.756985	0.731402
chr6	121791558	121801558	Mug1	206463	0.00248308	0	0.729447	0.728977
chr6	121801558	121811558	Mug1	206464	0.000532821	1.33953e-05	0.655936	0.647905
chr6	121811558	121821558	Mug1	206465	0.00177509	0.000410774	0.775348	0.760052
chr6	121821558	121831558	Mug1	206466	0.00285279	0.00126507	0.787428	0.782163
chr6	121839075	121849075	dwn	206467	0.00115467	0.000708117	0.803365	0.756599
chr6	121849075	121859075	dwn	206468	0.000419196	0.000410919	0.807932	0.79956
chr6	121859075	121869075	ex	206469	0.00143941	1.0234e-05	0.706624	0.72625
chr6	121869075	121879075	ex	206470	0.00272994	0.00161726	0.721988	0.725744
chr6	121879075	121889075	ex	206471	0.00363065	0.000582224	0.750173	0.725829
chr6	121889075	121899075	ex	206472	0.00272996	0.00084678	0.786063	0.761155
chr6	121899075	121909075	ex	206473	0.000990029	0.00125679	0.835797	0.830254
chr6	121909075	121919075	ex	206474	0.00265342	0.000670606	0.768806	0.745684
chr6	121919075	121929075	ex	206475	0.00158756	0.0011744	0.797186	0.800832
chr6	121929075	121939075	up	206476	0.000375643	0	0.776694	0.751489
chr6	121939075	121949075	up	206477	0.00298703	0.00355536	0.745324	0.760931
chr6	121951815	121961815	pro_Mug2	206478	0.00179187	0.00337884	0.603026	0.725088
chr6	121959815	121969815	Mug2	206479	0	0.00464923	0.801223	0.760011
chr6	121969815	121979815	Mug2	206480	0.00228837	0.000374317	0.797096	0.816291
chr6	121979815	121989815	Mug2	206481	0.00279713	8.61969e-05	0.75012	0.765954
chr6	121989815	121999815	Mug2	206482	0.000820401	0.000901338	0.769082	0.772132
chr6	121999815	122009815	Mug2	206483	0.00273546	0.000496545	0.79135	0.791812
chr6	122009815	122019815	Mug2	206484	0.000293915	2.1268e-05	0.75214	0.757025
chr6	122019815	122029815	Mug2	206485	0.00228642	0.000887344	0.774749	0.776112
chr6	122035985	122045985	dwn	206486	0.000363975	7.4206e-05	0.81085	0.774215
chr6	122045985	122055985	dwn	206487	0.00322315	0.000869438	0.779069	0.749671
chr6	122055985	122065985	ex	206488	0.00185581	0.00042216	0.874248	0.877041
chr6	122065985	122075985	up	206489	0.00302755	0.00126358	0.869443	0.852593
chr6	122075985	122085985	up	206490	0.00294758	0.000132185	0.696974	0.662084
chr6	122081645	122091645	pro_Gm10319	206491	0.00281445	5.9936e-05	0.773455	0.687035
chr6	122089645	122099645	Gm10319	206492	0.000433242	0.00137327	0.80728	0.773539
chr6	122102034	122112034	dwn	206493	9.89397e-05	0.00134091	0.800066	0.685923
chr6	122112034	122122034	dwn	206494	0.00329214	0.0076348	0.802194	0.767486
chr6	122122034	122132034	ex	206495	0.00195701	0.00370038	0.716672	0.734049
chr6	122132034	122142034	ex	206496	0.00212898	0.00331862	0.823562	0.782932
chr6	122142034	122152034	ex	206497	0.00167233	0.00127699	0.825202	0.760972
chr6	122152034	122162034	ex	206498	0.00460211	0.00127042	0.800881	0.759673
chr6	122162034	122172034	ex	206499	0.00312136	0.00250543	0.789001	0.801824
chr6	122172034	122182034	ex	206500	0.00847533	0.00289162	0.773843	0.789122
chr6	122182034	122192034	ex	206501	0.00684549	0.00467979	0.847926	0.821384
chr6	122192034	122202034	up	206502	0.0157009	0.00615866	0.81147	0.775547
chr6	122202034	122212034	up	206503	0.0206367	0.00856011	0.704311	0.596699
chr6	122227900	122237900	pro_Klrg1	206504	0.0273047	0.0225105	0.862642	0.848865
chr6	122232900	122242900	up	206505	0.024366	0.019158	0.783302	0.749839
chr6	122242900	122252900	up	206506	0.0278664	0.0210179	0.733512	0.683524
chr6	122253737	122263737	pro_M6pr	206507	0.00370076	0.00460036	0.475953	0.495118
chr6	122277579	122287579	Phc1	206508	0.00589972	0.0075774	0.837897	0.830902
chr6	122285579	122295579	pro_Phc1	206509	0.0110186	0.00683969	0.40508	0.373882
chr6	122290579	122300579	dwn	206510	0.0165586	0.00605137	0.670713	0.623357
chr6	122300579	122310579	dwn	206511	0.0101328	0.0069926	0.830521	0.80882
chr6	122310579	122320579	ex	206512	0.00753592	0.00475769	0.820698	0.823938
chr6	122320579	122330579	up	206513	0.01832	0.0162431	0.852807	0.843084
chr6	122330579	122340579	up	206514	0.0202613	0.0141522	0.810901	0.815555
chr6	122336396	122346396	pro_1700063H04Rik	206515	0.0220321	0.017136	0.710816	0.691102
chr6	122342705	122352705	dwn	206516	0.0303123	0.0211469	0.815127	0.771872
chr6	122352705	122362705	dwn	206517	0.0163328	0.0124168	0.843492	0.827341
chr6	122362705	122372705	ex	206518	0.0171627	0.0149214	0.786227	0.746885
chr6	122372705	122382705	up	206519	0.00791015	0.00707101	0.830338	0.843685
chr6	122382705	122392705	up	206520	0.0132502	0.0127752	0.844743	0.810574
chr6	122401899	122411899	pro_Gm8430	206521	0.0148511	0.0164621	0.863878	0.882436
chr6	122403340	122413340	Rimklb	206522	0.0139908	0.0140021	0.867031	0.882822
chr6	122413340	122423340	Rimklb	206523	0.0195881	0.0166459	0.876487	0.88256
chr6	122423340	122433340	Rimklb	206524	0.0231985	0.0241916	0.830827	0.858513
chr6	122431340	122441340	pro_Rimklb	206525	0.0193323	0.0156476	0.509986	0.451997
chr6	122436340	122446340	up	206526	0.0251601	0.0119658	0.403257	0.382305
chr6	122450862	122460862	pro_Mfap5	206527	0.0223927	0.0208276	0.848615	0.820813
chr6	122458862	122468862	Mfap5	206528	0.0243214	0.0239338	0.861495	0.842031
chr6	122468862	122478862	Mfap5	206529	0.0208775	0.0129305	0.770541	0.752809
chr6	122479308	122489308	up	206530	0.0325617	0.0245627	0.805152	0.795175
chr6	122489308	122499308	up	206531	0.0282589	0.0260844	0.806378	0.777741
chr6	122498818	122508818	pro_Aicda	206532	0.0151797	0.00947099	0.704406	0.652219
chr6	122508491	122518491	pro_Gm16557	206533	0.0210693	0.00859658	0.596473	0.583021
chr6	122512492	122522492	pro_Gm8459	206534	0.0225797	0.0101471	0.659472	0.592181
chr6	122515867	122525867	pro_Gm16556	206535	0.0217385	0.0149104	0.723496	0.680589
chr6	122529462	122539462	Apobec1	206536	0.0213739	0.0146198	0.844491	0.839217
chr6	122539462	122549462	Apobec1	206537	0.0204789	0.0166131	0.7857	0.739263
chr6	122547462	122557462	pro_Apobec1	206538	0.0284188	0.0154794	0.685387	0.589273
chr6	122555105	122565105	pro_Gdf3	206539	0.0144167	0.00942103	0.836844	0.815248
chr6	122560105	122570105	up	206540	0.0150903	0.0099234	0.834323	0.80704
chr6	122571427	122581427	pro_Dppa3	206541	0.0293229	0.021691	0.701861	0.682392
chr6	122580290	122590290	dwn	206542	0.0231134	0.0211863	0.795522	0.793936
chr6	122590290	122600290	dwn	206543	0.0111895	0.00563816	0.885345	0.860927
chr6	122600290	122610290	ex	206544	0.0208701	0.0123069	0.718748	0.716368
chr6	122610290	122620290	ex	206545	0.0315828	0.018931	0.658741	0.58619
chr6	122620290	122630290	up	206546	0.0187488	0.0185918	0.771631	0.772417
chr6	122630290	122640290	up	206547	0.0155726	0.0139621	0.836408	0.835951
chr6	122640989	122650989	pro_Gm10420	206548	0.0100662	0.0110278	0.881137	0.884591
chr6	122644068	122654068	pro_Gm10224	206549	0.01275	0.00831957	0.730341	0.761445
chr6	122652506	122662506	pro_Nanog	206550	0.0273316	0.0140147	0.715487	0.696668
chr6	122664651	122674651	up	206551	0.0240658	0.0182874	0.695601	0.692711
chr6	122678658	122688658	Slc2a3	206552	0.0029635	0.00558233	0.89545	0.89595
chr6	122688658	122698658	Slc2a3	206553	0.0237007	0.0226445	0.502953	0.432619
chr6	122698658	122708658	Slc2a3	206554	0.0221897	0.0223468	0.884418	0.888758
chr6	122708658	122718658	Slc2a3	206555	0.0120695	0.0103984	0.29529	0.295309
chr6	122718658	122728658	Slc2a3	206556	0.015354	0.0200575	0.707513	0.732469
chr6	122728658	122738658	Slc2a3	206557	0.019578	0.0197963	0.788228	0.765414
chr6	122737793	122747793	pro_Gm4482	206558	0.0114171	0.0146598	0.867806	0.88216
chr6	122738658	122748658	Slc2a3	206559	0.0103516	0.0146697	0.856984	0.887738
chr6	122746658	122756658	pro_Slc2a3	206560	0.00965879	0.00777034	0.458289	0.425442
chr6	122751658	122761658	up	206561	0.00525768	0.00236932	0.229487	0.211942
chr6	122764931	122774931	pro_Foxj2	206562	0.0122162	0.0120317	0.489025	0.427357
chr6	122765632	122775632	pro_Gm4485	206563	0.0129129	0.0141407	0.492431	0.430919
chr6	122772931	122782931	Foxj2	206564	0.0143779	0.0136217	0.661309	0.640533
chr6	122782931	122792931	Foxj2	206565	0.00604726	0.0107779	0.87056	0.879317
chr6	122801179	122811179	pro_C3ar1	206566	0.0149481	0.00898988	0.818576	0.798478
chr6	122806179	122816179	up	206567	0.00977671	0.00705393	0.825229	0.812981
chr6	122819491	122829491	pro_Necap1	206568	0.00620998	0.00633639	0.515017	0.529746
chr6	122827491	122837491	Necap1	206569	0.00355151	0.00481629	0.854337	0.851154
chr6	122838952	122848952	up	206570	0.0133211	0.0160689	0.831616	0.852662
chr6	122845423	122855423	pro_Gm5316	206571	0.00915917	0.00793764	0.85439	0.86804
chr6	122850423	122860423	up	206572	0.00574393	0.00421897	0.858133	0.845265
chr6	122860423	122870423	up	206573	0.00503841	0.00498153	0.859819	0.865224
chr6	122866865	122876865	pro_Clec4a1	206574	0.00973198	0.0078457	0.817752	0.826209
chr6	122884637	122894637	up	206575	0.0112827	0.00365422	0.822121	0.822292
chr6	122897532	122907532	pro_Clec4a3	206576	0.00512186	0.000941782	0.837634	0.802033
chr6	122905532	122915532	Clec4a3	206577	0.00717669	0.000779006	0.888522	0.888001
chr6	122919893	122929893	up	206578	0.000776184	0.000662082	0.813591	0.773224
chr6	122929893	122939893	up	206579	0.0012489	0.00190331	0.750138	0.761227
chr6	122935384	122945384	pro_Clec4a4	206580	0.00345413	0.0028101	0.726716	0.72118
chr6	122943384	122953384	Clec4a4	206581	0.0015485	0.00153364	0.833996	0.832379
chr6	122953384	122963384	Clec4a4	206582	0.00319151	0.00240664	0.784178	0.806199
chr6	122963384	122973384	Clec4a4	206583	0.000762469	0.000617685	0.762236	0.779636
chr6	122974123	122984123	up	206584	0.00134256	0.000484789	0.805419	0.767777
chr6	122984123	122994123	up	206585	0.00546515	0.00124462	0.83062	0.799987
chr6	122994979	123004979	pro_Clec4b1	206586	0.000263248	0.000903015	0.730922	0.711915
chr6	123002979	123012979	Clec4b1	206587	0.00145718	0.00104298	0.779836	0.751441
chr6	123021573	123031573	dwn	206588	0.003132	0.00129524	0.790515	0.810782
chr6	123031573	123041573	up	206589	0.00416603	0.000225963	0.723922	0.686714
chr6	123041573	123051573	up	206590	0.00149733	2.91388e-05	0.794645	0.775399
chr6	123051445	123061445	pro_Clec4a2	206591	0.00130701	0.000536891	0.606147	0.669754
chr6	123059445	123069445	Clec4a2	206592	0.00123285	0.000709727	0.769755	0.805496
chr6	123069445	123079445	Clec4a2	206593	0.00465005	0.00122736	0.772132	0.721747
chr6	123079445	123089445	Clec4a2	206594	0.00287664	0.0025536	0.782223	0.781089
chr6	123094017	123104017	up	206595	0.00309656	0.00143081	0.795301	0.796689
chr6	123104017	123114017	up	206596	0.00090391	0.00242157	0.902239	0.913038
chr6	123117910	123127910	pro_Clec4b2	206597	0.00350687	0.000791917	0.781716	0.776534
chr6	123125910	123135910	Clec4b2	206598	0.00653347	0.000999117	0.746458	0.774218
chr6	123135910	123145910	Clec4b2	206599	0.00383429	0.00123763	0.815495	0.810819
chr6	123154689	123164689	up	206600	0.00146521	0.00246958	0.799106	0.792864
chr6	123164465	123174465	pro_Gm5883	206601	0.00163304	0.00110552	0.791462	0.760694
chr6	123169465	123179465	up	206602	0.00280762	0.00233897	0.745968	0.729617
chr6	123174860	123184860	pro_Clec4n	206603	0.00399277	0.00242465	0.735147	0.69489
chr6	123182860	123192860	Clec4n	206604	0.00478004	0.00165417	0.745686	0.734963
chr6	123197039	123207039	up	206605	0.00419941	0.00154936	0.8094	0.788151
chr6	123207124	123217124	pro_Clec4d	206606	0.00910726	0.00449865	0.784586	0.802087
chr6	123215124	123225124	Clec4d	206607	0.00557539	0.00390782	0.790091	0.811183
chr6	123234889	123244889	pro_Clec4e	206608	0.00697713	0.00484766	0.817719	0.826816
chr6	123239889	123249889	up	206609	0.00822739	0.00487744	0.811169	0.8289
chr6	123253350	123263350	pro_Vmn2r19	206610	0.00948146	0.00140896	0.851676	0.813586
chr6	123261350	123271350	Vmn2r19	206611	0.0116679	0.00557669	0.77708	0.78515
chr6	123271350	123281350	Vmn2r19	206612	0.00353145	0.00127841	0.823954	0.77292
chr6	123286555	123296555	dwn	206613	0.0103612	0.00757299	0.746462	0.745385
chr6	123296555	123306555	dwn	206614	0.00426438	0.0032418	0.814882	0.79192
chr6	123306555	123316555	up	206615	0.00199778	0.00265585	0.816032	0.81616
chr6	123316555	123326555	up	206616	0.00585303	0.00290386	0.850244	0.837472
chr6	123345079	123355079	Vmn2r20	206617	0.00889727	0.0032362	0.791643	0.83746
chr6	123355079	123365079	Vmn2r20	206618	0.0160229	0.00160055	0.835389	0.806567
chr6	123363079	123373079	pro_Vmn2r20	206619	0.0135893	0.0094187	0.742952	0.7648
chr6	123368079	123378079	dwn	206620	0.00687934	0.010557	0.798321	0.797945
chr6	123378079	123388079	dwn	206621	0.00458913	0.00144092	0.659013	0.714774
chr6	123388079	123398079	ex	206622	0.0109303	0	0.679597	0.803015
chr6	123398079	123408079	ex	206623	0.0250426	0.00223612	0.817692	0.739162
chr6	123408079	123418079	ex	206624	0.0036323	0.00620004	0.698115	0.787142
chr6	123418079	123428079	up	206625	0.00472633	0.0172338	0.631698	0.654316
chr6	123428079	123438079	up	206626	0.0126676	0.00418373	0.846307	0.801016
chr6	123450424	123460424	Vmn2r21	206627	0.00605712	0.00196589	0.768582	0.816298
chr6	123460424	123470424	Vmn2r21	206628	0.017431	0.0073001	0.854579	0.891171
chr6	123470424	123480424	Vmn2r21	206629	0.0170162	0.00948779	0.785093	0.808263
chr6	123478424	123488424	pro_Vmn2r21	206630	0.00921016	0.0103789	0.787839	0.752913
chr6	123483424	123493424	dwn	206631	0.00824277	0.00540628	0.846971	0.73902
chr6	123493424	123503424	dwn	206632	0.00227615	0.000620341	0.776858	0.709542
chr6	123503424	123513424	ex	206633	0.0160124	0.00108687	0.673747	0.744064
chr6	123513424	123523424	ex	206634	0.0173758	0.0213162	0.777356	0.82448
chr6	123523424	123533424	ex	206635	0.00395211	0.000505644	0.739121	0.989106
chr6	123533424	123543424	up	206636	0.0205514	0.014645	0.817007	0.546233
chr6	123543424	123553424	up	206637	0.0150458	0.00133887	0.796466	0.68862
chr6	123567653	123577653	Vmn2r22	206638	0.0124694	0.0105889	0.835504	0.756562
chr6	123577653	123587653	Vmn2r22	206639	0.0153406	0.00977767	0.815474	0.853753
chr6	123587653	123597653	Vmn2r22	206640	0.0193899	0.011184	0.811727	0.804395
chr6	123595653	123605653	pro_Vmn2r22	206641	0.019298	0.00770377	0.758357	0.768567
chr6	123600653	123610653	dwn	206642	0.0183348	0.00605617	0.84372	0.81745
chr6	123610653	123620653	dwn	206643	0.00573135	0.00336344	0.835627	0.824463
chr6	123620653	123630653	ex	206644	0.0110574	0.00473153	0.853464	0.850143
chr6	123630653	123640653	up	206645	0.00145638	0.00219914	0.871088	0.863279
chr6	123640653	123650653	up	206646	0.00989213	0.00592637	0.805643	0.804428
chr6	123647838	123657838	pro_Vmn2r23	206647	0.00784808	0.00543673	0.810581	0.787057
chr6	123655838	123665838	Vmn2r23	206648	0.00893563	0.00465329	0.822305	0.753352
chr6	123665838	123675838	Vmn2r23	206649	0.00591182	0.00378203	0.815632	0.833303
chr6	123675838	123685838	Vmn2r23	206650	0.00861625	0.0029284	0.802881	0.815618
chr6	123692257	123702257	dwn	206651	0.0102412	0.00419948	0.855365	0.820023
chr6	123702257	123712257	up	206652	0.00283851	0.00163936	0.816585	0.799855
chr6	123712257	123722257	up	206653	0.00222097	0.000665203	0.822996	0.821138
chr6	123723988	123733988	pro_Vmn2r24	206654	0.00867822	0.00360407	0.805879	0.781973
chr6	123731988	123741988	Vmn2r24	206655	0.00605582	0.00606891	0.789607	0.801963
chr6	123741988	123751988	Vmn2r24	206656	0.0112158	0.00423238	0.736925	0.710467
chr6	123751988	123761988	Vmn2r24	206657	0.00952893	0.00473748	0.81754	0.778775
chr6	123780208	123790208	Vmn2r25	206658	0.00781893	0.0040458	0.7685	0.77755
chr6	123790208	123800208	Vmn2r25	206659	0.00355905	0.00160301	0.800038	0.746928
chr6	123798208	123808208	pro_Vmn2r25	206660	0.00369844	0.00181139	0.806898	0.78776
chr6	123803208	123813208	dwn	206661	0.00420102	0.00117238	0.816815	0.736739
chr6	123813208	123823208	dwn	206662	0.00138859	0.000686377	0.80404	0.815973
chr6	123823208	123833208	ex	206663	0.00306517	0.00125795	0.78509	0.766803
chr6	123833208	123843208	ex	206664	0.00637774	0.004407	0.728854	0.727427
chr6	123843208	123853208	ex	206665	0.00788737	0.00533879	0.763908	0.777461
chr6	123853208	123863208	ex	206666	0.00452829	0.00227669	0.828723	0.796627
chr6	123863208	123873208	ex	206667	0.00277752	0.00187107	0.784277	0.762849
chr6	123873208	123883208	ex	206668	0.00673497	0.00279572	0.775702	0.73124
chr6	123883208	123893208	ex	206669	0.00658989	0.00318925	0.794537	0.75939
chr6	123893208	123903208	ex	206670	0.00239281	0.00125925	0.864418	0.857956
chr6	123903208	123913208	ex	206671	0.00145778	0.00173693	0.7624	0.768428
chr6	123913208	123923208	ex	206672	0.00784345	0.00373971	0.794069	0.775159
chr6	123923208	123933208	ex	206673	0.00305938	0.00220092	0.796238	0.803836
chr6	123933208	123943208	ex	206674	0.00478351	0.00200635	0.785101	0.762509
chr6	123943208	123953208	ex	206675	0.00369328	0.00181786	0.837918	0.781814
chr6	123953208	123963208	up	206676	0.00154287	0	0.772381	0.805145
chr6	123963208	123973208	up	206677	0.00144127	0	0.799096	0.810826
chr6	123969775	123979775	pro_Vmn2r26	206678	0.004383	0.00134451	0.771645	0.771754
chr6	123977775	123987775	Vmn2r26	206679	0.0046862	0.00284222	0.80565	0.804465
chr6	123987775	123997775	Vmn2r26	206680	0.00611738	0.00473343	0.790025	0.772479
chr6	123997775	124007775	Vmn2r26	206681	0.0133352	0.00662365	0.792361	0.763671
chr6	124012053	124022053	dwn	206682	0.0126825	0.00719076	0.785553	0.792637
chr6	124022053	124032053	dwn	206683	0.00359764	0.000399038	0.749119	0.748662
chr6	124032053	124042053	ex	206684	0.00404778	0.00125029	0.829511	0.824587
chr6	124042053	124052053	ex	206685	0.00766511	0.00441652	0.763374	0.749961
chr6	124052053	124062053	ex	206686	0.00569467	0.00232859	0.792438	0.723541
chr6	124062053	124072053	ex	206687	0.00230308	0.00187606	0.769799	0.760807
chr6	124072053	124082053	ex	206688	0.00604456	0.0019155	0.847699	0.827672
chr6	124082053	124092053	ex	206689	0.00675393	0.00269062	0.756273	0.765035
chr6	124092053	124102053	ex	206690	0.00630644	0.000861536	0.764858	0.736696
chr6	124102053	124112053	ex	206691	0.00212284	0.00367486	0.806429	0.790677
chr6	124112053	124122053	up	206692	0.00605891	0.00363439	0.785347	0.761114
chr6	124122053	124132053	up	206693	0.00323989	0.001645	0.781379	0.7938
chr6	124148802	124158802	Vmn2r27	206694	0.00535746	0.00160129	0.7874	0.793962
chr6	124158802	124168802	Vmn2r27	206695	0.00408482	0.00167144	0.865622	0.862029
chr6	124168802	124178802	Vmn2r27	206696	0.0040631	0.000570772	0.809801	0.773983
chr6	124176802	124186802	pro_Vmn2r27	206697	0.00642585	0.0032613	0.808583	0.762502
chr6	124181802	124191802	dwn	206698	0.00404376	0.00205503	0.837855	0.801719
chr6	124191802	124201802	dwn	206699	0.00552343	0.000847809	0.839009	0.832458
chr6	124201802	124211802	ex	206700	0.0265085	0.0181975	0.75841	0.734667
chr6	124211802	124221802	ex	206701	0.0210837	0.0109963	0.843318	0.768056
chr6	124221802	124231802	ex	206702	0.0161058	0.0126241	0.862834	0.831454
chr6	124231802	124241802	up	206703	0.0101277	0.00586224	0.862061	0.837835
chr6	124241802	124251802	up	206704	0.0119645	0.00656482	0.869222	0.868914
chr6	124249668	124259668	pro_Cd163	206705	0.0114443	0.00741125	0.813439	0.818523
chr6	124257668	124267668	Cd163	206706	0.0136273	0.00792093	0.775696	0.781138
chr6	124267668	124277668	Cd163	206707	0.0164517	0.0100801	0.768434	0.760608
chr6	124280545	124290545	up	206708	0.00701021	0.00299441	0.858007	0.873503
chr6	124302104	124312104	pro_1700013D24Rik	206709	0.0156875	0.00924964	0.815971	0.78
chr6	124307104	124317104	dwn	206710	0.0159791	0.0101504	0.781477	0.739351
chr6	124317104	124327104	up	206711	0.0224262	0.0134621	0.809869	0.809248
chr6	124327104	124337104	up	206712	0.021362	0.0157516	0.732768	0.705681
chr6	124352085	124362085	Pex5	206713	0.00331777	0.00606341	0.81973	0.815066
chr6	124360085	124370085	pro_Pex5	206714	0.00628785	0.00625517	0.522297	0.487725
chr6	124365085	124375085	up	206715	0.0092775	0.00857744	0.620168	0.598968
chr6	124381812	124391812	Clstn3	206716	0.00525253	0.00427319	0.780416	0.811141
chr6	124391812	124401812	Clstn3	206717	0.00280546	0.00352982	0.831976	0.815648
chr6	124401812	124411812	Clstn3	206718	0.00450965	0.00365823	0.815044	0.816484
chr6	124409812	124419812	pro_Clstn3	206719	0.0102262	0.0102271	0.555495	0.595715
chr6	124414812	124424812	up	206720	0.0164785	0.0152872	0.685238	0.709092
chr6	124424812	124434812	up	206721	0.0177243	0.0122671	0.757632	0.739213
chr6	124438130	124448130	pro_C1rl	206722	0.0142222	0.0105264	0.851146	0.799864
chr6	124446130	124456130	C1rl	206723	0.0216363	0.0165283	0.809817	0.814783
chr6	124457422	124467422	pro_C1ra	206724	0.0230258	0.0173718	0.772105	0.752346
chr6	124457789	124467789	pro_C1rb	206725	0.0233358	0.0171104	0.766127	0.743621
chr6	124465789	124475789	C1rb	206726	0.0167836	0.0133279	0.810377	0.78906
chr6	124475789	124485789	C1rb	206727	0.0176784	0.0113054	0.824098	0.806029
chr6	124475928	124485928	pro_Gm16567	206728	0.0175678	0.01101	0.823338	0.804412
chr6	124483998	124493998	C1s	206729	0.0182213	0.00976009	0.816383	0.796986
chr6	124485789	124495789	C1rb	206730	0.0182708	0.0108032	0.835266	0.805733
chr6	124493998	124503998	C1s	206731	0.0125996	0.00552002	0.828648	0.772832
chr6	124495789	124505789	C1rb	206732	0.0140892	0.00720011	0.836998	0.785199
chr6	124503998	124513998	C1s	206733	0.011027	0.00705495	0.827284	0.832931
chr6	124505789	124515789	C1rb	206734	0.00943082	0.00396184	0.8111	0.820379
chr6	124513998	124523998	C1s	206735	0.0198029	0.00976385	0.747165	0.72277
chr6	124515789	124525789	C1rb	206736	0.0199497	0.0101831	0.754262	0.732166
chr6	124523998	124533998	C1s	206737	0.0132752	0.0111323	0.85926	0.84831
chr6	124533998	124543998	C1s	206738	0.0179577	0.012582	0.809225	0.79859
chr6	124543998	124553998	C1s	206739	0.0133658	0.00416695	0.86205	0.825507
chr6	124553998	124563998	C1s	206740	0.00531874	0.00268739	0.875481	0.876194
chr6	124563998	124573998	C1s	206741	0.00218359	0.000437572	0.827589	0.795624
chr6	124573998	124583998	C1s	206742	0.0128942	0.00724678	0.837072	0.81745
chr6	124581998	124591998	pro_C1s	206743	0.0141565	0.0118413	0.806326	0.775054
chr6	124582055	124592055	pro_Gm5077	206744	0.0141971	0.0117534	0.809109	0.780147
chr6	124587055	124597055	up	206745	0.0187116	0.0150475	0.818775	0.770428
chr6	124597055	124607055	up	206746	0.0110867	0.0112637	0.87172	0.847659
chr6	124608044	124618044	pro_Lpcat3	206747	0.0181939	0.0101119	0.60382	0.569107
chr6	124616044	124626044	Lpcat3	206748	0.0169566	0.0149156	0.80144	0.800115
chr6	124626044	124636044	Lpcat3	206749	0.0194664	0.0178292	0.813472	0.834614
chr6	124636044	124646044	Lpcat3	206750	0.0142896	0.019295	0.809525	0.806731
chr6	124657196	124667196	pro_Emg1	206751	0.00152643	0.000706421	0.572282	0.513957
chr6	124657339	124667339	pro_Phb2	206752	0.00150652	0.000774563	0.573893	0.516933
chr6	124660249	124670249	pro_snoU89	206753	0.00509628	0.00339173	0.553101	0.505448
chr6	124663003	124673003	pro_Mir141	206754	0.00655863	0.00660509	0.724534	0.725801
chr6	124663408	124673408	pro_Mir200c	206755	0.00781027	0.00736686	0.763028	0.759561
chr6	124663849	124673849	pro_Gm15884	206756	0.00875611	0.00859589	0.758586	0.756558
chr6	124675732	124685732	Ptpn6	206757	0.0137065	0.0115205	0.84244	0.827083
chr6	124677185	124687185	pro_RP24-297C1.11	206758	0.0148707	0.0119663	0.832104	0.824945
chr6	124683732	124693732	pro_Ptpn6	206759	0.00637609	0.00648248	0.496995	0.537198
chr6	124686392	124696392	pro_Grcc10	206760	0.00182851	0.00258695	0.396128	0.402236
chr6	124693542	124703542	Atn1	206761	0.00382718	0.00516518	0.520499	0.484767
chr6	124701542	124711542	pro_Atn1	206762	0.00421964	0.00414102	0.484489	0.44364
chr6	124714691	124724691	pro_Eno2	206763	0.0111265	0.00926028	0.517175	0.510247
chr6	124724745	124734745	pro_Lrrc23	206764	0.0151656	0.0168666	0.653959	0.602395
chr6	124729745	124739745	up	206765	0.0149175	0.0131501	0.666861	0.641508
chr6	124739745	124749745	up	206766	0.0240799	0.0185966	0.795493	0.750688
chr6	124753678	124763678	pro_Spsb2	206767	0.0066652	0.00560815	0.282821	0.300904
chr6	124759314	124769314	pro_Tpi1	206768	0.00425746	0.00827356	0.473281	0.489421
chr6	124766502	124776502	Usp5	206769	0.00227176	0.00280843	0.883753	0.885848
chr6	124774502	124784502	pro_Usp5	206770	0.00275868	0.00267162	0.366077	0.374482
chr6	124774564	124784564	pro_Cdca3	206771	0.00295432	0.00277758	0.366077	0.374482
chr6	124785293	124795293	pro_Gnb3	206772	0.0168832	0.0132927	0.757878	0.727997
chr6	124794770	124804770	Leprel2	206773	0.0125287	0.0148188	0.789491	0.76536
chr6	124802770	124812770	pro_Leprel2	206774	0.00848454	0.0103465	0.439107	0.41631
chr6	124808935	124818935	pro_Gpr162	206775	0.0200782	0.0160494	0.569206	0.549796
chr6	124815239	124825239	Cd4	206776	0.0283049	0.0203538	0.813204	0.80707
chr6	124825239	124835239	Cd4	206777	0.0234968	0.0164687	0.828083	0.823966
chr6	124833239	124843239	pro_Cd4	206778	0.0260072	0.0265777	0.834745	0.834254
chr6	124838239	124848239	up	206779	0.0249868	0.0233409	0.829534	0.829001
chr6	124856723	124866723	pro_Lag3	206780	0.013961	0.0146645	0.555122	0.503443
chr6	124861880	124871880	pro_A230083G16Rik	206781	0.00678315	0.0083813	0.264798	0.272542
chr6	124862964	124872964	pro_Ptms	206782	0.00688149	0.00852441	0.25102	0.260316
chr6	124876405	124886405	pro_Mlf2	206783	0.00876506	0.00856742	0.567496	0.511781
chr6	124886156	124896156	up	206784	0.00940157	0.00718552	0.853274	0.855171
chr6	124896156	124906156	up	206785	0.00336566	0.00758059	0.888483	0.884748
chr6	124910556	124920556	pro_Cops7a	206786	0.00339727	0.0018747	0.54517	0.539747
chr6	124915556	124925556	dwn	206787	0.00323451	0.00177772	0.66979	0.654576
chr6	124925556	124935556	up	206788	0.00655031	0.008542	0.889333	0.885912
chr6	124935556	124945556	up	206789	0.00677787	0.00676963	0.694528	0.668701
chr6	124941711	124951711	pro_C530028O21Rik	206790	0.00315231	0.00352684	0.41309	0.406942
chr6	124954162	124964162	pro_Zfp384	206791	0.000831283	0.0021401	0.477787	0.503901
chr6	124962162	124972162	Zfp384	206792	0.00274887	0.00298286	0.871452	0.843387
chr6	124972162	124982162	Zfp384	206793	0.00324718	0.0028643	0.788511	0.785895
chr6	124984777	124994777	pro_Ing4	206794	0.000786587	0.00121997	0.650351	0.64293
chr6	124994706	125004706	pro_Acrbp	206795	0.00466573	0.00687477	0.802998	0.77364
chr6	125002706	125012706	Acrbp	206796	0.0133571	0.0145652	0.825727	0.793354
chr6	125012937	125022937	pro_Lpar5	206797	0.0160197	0.014157	0.76137	0.74633
chr6	125020937	125030937	Lpar5	206798	0.0196827	0.0153636	0.766932	0.773089
chr6	125032490	125042490	up	206799	0.0142931	0.0107043	0.606097	0.605576
chr6	125040998	125050998	pro_Chd4	206800	0.00547964	0.00371631	0.325954	0.399745
chr6	125048998	125058998	Chd4	206801	0.00274273	0.0019988	0.836302	0.835259
chr6	125058998	125068998	Chd4	206802	0.00131208	0.000817586	0.868087	0.864876
chr6	125068998	125078998	Chd4	206803	0.000786707	0.0010975	0.842417	0.831194
chr6	125076900	125086900	pro_Nop2	206804	0.00243939	0.00129537	0.52528	0.528347
chr6	125090258	125100258	pro_Iffo1	206805	0.00393602	0.00284235	0.497194	0.486731
chr6	125098258	125108258	Iffo1	206806	0.00891174	0.00903604	0.680248	0.650296
chr6	125111485	125121485	pro_Gapdh	206807	0.00669471	0.00879281	0.384067	0.344538
chr6	125118613	125128613	Ncapd2	206808	0.0115731	0.0122211	0.887219	0.882379
chr6	125128613	125138613	Ncapd2	206809	0.00912458	0.0136113	0.887208	0.88747
chr6	125131701	125141701	pro_Scarna10	206810	0.00550556	0.0124009	0.774191	0.747382
chr6	125136613	125146613	pro_Ncapd2	206811	0.00263938	0.00526327	0.460497	0.449146
chr6	125136818	125146818	pro_Mrpl51	206812	0.00240748	0.00527294	0.459966	0.44912
chr6	125140809	125150809	pro_AC166162.1	206813	0.00331994	0.00588352	0.379159	0.369188
chr6	125145896	125155896	up	206814	0.00828532	0.00891814	0.815603	0.799277
chr6	125160568	125170568	pro_Vamp1	206815	0.0093993	0.00875217	0.42236	0.489479
chr6	125168568	125178568	Vamp1	206816	0.0220906	0.0192678	0.818426	0.838607
chr6	125176878	125186878	pro_Tapbpl	206817	0.0297139	0.0224352	0.676378	0.691159
chr6	125178568	125188568	Vamp1	206818	0.024122	0.0211457	0.648438	0.642055
chr6	125182028	125192028	pro_Cd27	206819	0.0261264	0.0245356	0.760454	0.714743
chr6	125194561	125204561	dwn	206820	0.0150666	0.0146467	0.827782	0.812457
chr6	125204561	125214561	up	206821	0.0220953	0.0165854	0.84766	0.818478
chr6	125214561	125224561	up	206822	0.0230278	0.0095177	0.688616	0.621777
chr6	125231060	125241060	pro_Tuba3a	206823	0.0190688	0.0115222	0.832124	0.814529
chr6	125236060	125246060	up	206824	0.0172232	0.0108613	0.798762	0.776499
chr6	125246060	125256060	up	206825	0.0282439	0.0227754	0.843485	0.800188
chr6	125258903	125268903	pro_Ltbr	206826	0.0417316	0.0257464	0.703721	0.618661
chr6	125266357	125276357	pro_Scnn1a	206827	0.0321993	0.0255387	0.668935	0.620799
chr6	125274357	125284357	Scnn1a	206828	0.0341914	0.0253072	0.636479	0.627155
chr6	125284357	125294357	Scnn1a	206829	0.0302739	0.0279492	0.819254	0.78852
chr6	125294379	125304379	pro_Tnfrsf1a	206830	0.0319876	0.0273677	0.536433	0.46371
chr6	125302379	125312379	Tnfrsf1a	206831	0.027235	0.0270624	0.647961	0.686645
chr6	125317811	125327811	Plekhg6	206832	0.0324183	0.0227986	0.785171	0.73591
chr6	125325811	125335811	pro_Plekhg6	206833	0.0313555	0.0177388	0.533512	0.498922
chr6	125330811	125340811	dwn	206834	0.0260496	0.0146941	0.758718	0.752495
chr6	125340811	125350811	dwn	206835	0.00836645	0.00636918	0.854278	0.83
chr6	125350811	125360811	ex	206836	0.0163414	0.0142388	0.807286	0.784219
chr6	125360811	125370811	ex	206837	0.027556	0.0195858	0.715789	0.680109
chr6	125370811	125380811	ex	206838	0.0305725	0.0171718	0.563331	0.551457
chr6	125380811	125390811	up	206839	0.0348854	0.0327653	0.816913	0.811154
chr6	125390811	125400811	up	206840	0.0384319	0.0321505	0.843333	0.797221
chr6	125411809	125421809	Cd9	206841	0.0333673	0.0316495	0.71165	0.731734
chr6	125421809	125431809	Cd9	206842	0.044189	0.0353931	0.75168	0.730998
chr6	125431809	125441809	Cd9	206843	0.037529	0.0262878	0.817921	0.793231
chr6	125439441	125449441	pro_Gm16749	206844	0.0464079	0.0300406	0.556178	0.510022
chr6	125439809	125449809	pro_Cd9	206845	0.0458839	0.030791	0.554996	0.510299
chr6	125447441	125457441	Gm16749	206846	0.0359637	0.0261857	0.868861	0.822349
chr6	125459153	125469153	dwn	206847	0.0402816	0.0300649	0.855164	0.80959
chr6	125469153	125479153	up	206848	0.0265675	0.0181963	0.834323	0.815625
chr6	125479153	125489153	up	206849	0.0293532	0.0201319	0.873806	0.847433
chr6	125491791	125501791	pro_Vwf	206850	0.0351299	0.0221462	0.829684	0.778699
chr6	125499791	125509791	Vwf	206851	0.0363454	0.0233011	0.849672	0.83984
chr6	125509791	125519791	Vwf	206852	0.032502	0.02342	0.881338	0.846032
chr6	125519791	125529791	Vwf	206853	0.0252341	0.0225447	0.717068	0.707449
chr6	125529791	125539791	Vwf	206854	0.0357752	0.0320071	0.843098	0.873273
chr6	125539791	125549791	Vwf	206855	0.0376946	0.0356867	0.828475	0.804804
chr6	125549791	125559791	Vwf	206856	0.0340862	0.0154711	0.660431	0.604126
chr6	125559791	125569791	Vwf	206857	0.0308588	0.0135516	0.868234	0.824408
chr6	125569791	125579791	Vwf	206858	0.0376143	0.0172758	0.867843	0.832157
chr6	125579791	125589791	Vwf	206859	0.0319302	0.0222354	0.818698	0.826902
chr6	125589791	125599791	Vwf	206860	0.0258986	0.0184596	0.877295	0.861558
chr6	125599791	125609791	Vwf	206861	0.0336901	0.0201701	0.819407	0.782205
chr6	125609791	125619791	Vwf	206862	0.0332318	0.0216584	0.794297	0.766747
chr6	125619791	125629791	Vwf	206863	0.0332411	0.0254441	0.888895	0.88676
chr6	125635436	125645436	pro_Ano2	206864	0.0354811	0.0223768	0.715898	0.654652
chr6	125643436	125653436	Ano2	206865	0.0199548	0.00781689	0.842601	0.787324
chr6	125653436	125663436	Ano2	206866	0.021307	0.0104961	0.811574	0.79511
chr6	125663436	125673436	Ano2	206867	0.0323853	0.024557	0.836839	0.826013
chr6	125673436	125683436	Ano2	206868	0.0200241	0.016761	0.81284	0.82159
chr6	125683436	125693436	Ano2	206869	0.0251837	0.0193565	0.833154	0.816754
chr6	125684415	125694415	pro_Gm16303	206870	0.0209918	0.0161067	0.826583	0.80917
chr6	125693436	125703436	Ano2	206871	0.0259065	0.0171664	0.822014	0.808341
chr6	125703436	125713436	Ano2	206872	0.0255754	0.0162657	0.838332	0.783635
chr6	125713436	125723436	Ano2	206873	0.0236792	0.0131901	0.818632	0.798171
chr6	125723436	125733436	Ano2	206874	0.0218297	0.0118419	0.767477	0.745068
chr6	125733436	125743436	Ano2	206875	0.020228	0.00991747	0.849784	0.823725
chr6	125743436	125753436	Ano2	206876	0.0242587	0.0106362	0.860845	0.826172
chr6	125753436	125763436	Ano2	206877	0.0248394	0.0176302	0.699776	0.669276
chr6	125763436	125773436	Ano2	206878	0.0212353	0.0177567	0.868791	0.862622
chr6	125773436	125783436	Ano2	206879	0.0174228	0.0133365	0.846696	0.802738
chr6	125783436	125793436	Ano2	206880	0.0164888	0.0113185	0.838016	0.799724
chr6	125793436	125803436	Ano2	206881	0.0213526	0.00972088	0.838371	0.847532
chr6	125803436	125813436	Ano2	206882	0.0138796	0.0102402	0.827904	0.823454
chr6	125813436	125823436	Ano2	206883	0.0269109	0.0163129	0.803648	0.746574
chr6	125823436	125833436	Ano2	206884	0.0292721	0.0195861	0.804419	0.806269
chr6	125833436	125843436	Ano2	206885	0.0209763	0.00906545	0.802598	0.783223
chr6	125843436	125853436	Ano2	206886	0.0149827	0.0113116	0.829039	0.818324
chr6	125853436	125863436	Ano2	206887	0.0228214	0.0165981	0.824231	0.804333
chr6	125863436	125873436	Ano2	206888	0.0163872	0.013405	0.818255	0.784554
chr6	125873436	125883436	Ano2	206889	0.0272192	0.0173832	0.791496	0.803206
chr6	125883436	125893436	Ano2	206890	0.0219074	0.0144568	0.814235	0.796413
chr6	125893436	125903436	Ano2	206891	0.0327374	0.0164132	0.813582	0.80655
chr6	125903436	125913436	Ano2	206892	0.0244184	0.0169384	0.812222	0.797684
chr6	125913436	125923436	Ano2	206893	0.0272335	0.0151595	0.847746	0.841238
chr6	125923436	125933436	Ano2	206894	0.023258	0.0152416	0.789761	0.799374
chr6	125933436	125943436	Ano2	206895	0.0255732	0.0138241	0.782843	0.789521
chr6	125943436	125953436	Ano2	206896	0.0256851	0.0154775	0.796584	0.731157
chr6	125953436	125963436	Ano2	206897	0.0336064	0.027459	0.831095	0.802735
chr6	125963436	125973436	Ano2	206898	0.0257027	0.0203546	0.869547	0.835739
chr6	125973436	125983436	Ano2	206899	0.0245906	0.0141208	0.890953	0.886825
chr6	125990144	126000144	dwn	206900	0.0249101	0.0171955	0.814714	0.758978
chr6	126000144	126010144	dwn	206901	0.0209733	0.0165604	0.871149	0.852297
chr6	126010144	126020144	ex	206902	0.0139488	0.00619897	0.809215	0.787639
chr6	126020144	126030144	ex	206903	0.022089	0.0145448	0.86918	0.812588
chr6	126030144	126040144	up	206904	0.0158196	0.0150919	0.852451	0.836739
chr6	126040144	126050144	up	206905	0.0257679	0.0201454	0.703857	0.699958
chr6	126053762	126063762	Ntf3	206906	0.0337816	0.0272677	0.783945	0.781152
chr6	126063762	126073762	Ntf3	206907	0.0312566	0.0264371	0.813796	0.804663
chr6	126073762	126083762	Ntf3	206908	0.0292431	0.023464	0.819644	0.81351
chr6	126083762	126093762	Ntf3	206909	0.0184053	0.0119179	0.70302	0.653708
chr6	126093762	126103762	Ntf3	206910	0.0426661	0.028991	0.868093	0.813821
chr6	126103762	126113762	Ntf3	206911	0.0247645	0.0111457	0.559067	0.50269
chr6	126111762	126121762	pro_Ntf3	206912	0.0214072	0.0133271	0.236199	0.23203
chr6	126116762	126126762	dwn	206913	0.0252603	0.0225582	0.66882	0.627017
chr6	126126762	126136762	dwn	206914	0.0327295	0.0280652	0.826358	0.814368
chr6	126136762	126146762	ex	206915	0.023959	0.0150182	0.766706	0.741847
chr6	126146762	126156762	ex	206916	0.0261863	0.0169404	0.786288	0.801734
chr6	126156762	126166762	ex	206917	0.0167052	0.0139814	0.775044	0.755828
chr6	126166762	126176762	ex	206918	0.0166626	0.0151373	0.845332	0.828831
chr6	126176762	126186762	ex	206919	0.0175926	0.0115227	0.837989	0.81505
chr6	126186762	126196762	ex	206920	0.0200512	0.0144707	0.795936	0.767379
chr6	126196762	126206762	ex	206921	0.00956413	0.00360304	0.874207	0.822762
chr6	126206762	126216762	ex	206922	0.00265992	0.00289125	0.819641	0.798904
chr6	126216762	126226762	ex	206923	0.0074375	0.00607927	0.798284	0.775153
chr6	126226762	126236762	ex	206924	0.0198522	0.0109337	0.788505	0.806604
chr6	126236762	126246762	ex	206925	0.0210312	0.0130204	0.771335	0.77718
chr6	126246762	126256762	ex	206926	0.0198443	0.0103959	0.837031	0.815835
chr6	126256762	126266762	ex	206927	0.0267116	0.024526	0.848702	0.806857
chr6	126266762	126276762	ex	206928	0.0269399	0.019497	0.806448	0.785946
chr6	126276762	126286762	ex	206929	0.0341238	0.0237881	0.733411	0.765123
chr6	126286762	126296762	ex	206930	0.0326486	0.0253634	0.785786	0.784326
chr6	126296762	126306762	ex	206931	0.0231317	0.0181241	0.729567	0.690771
chr6	126306762	126316762	ex	206932	0.0297414	0.0251658	0.797777	0.791238
chr6	126316762	126326762	ex	206933	0.0398422	0.0243909	0.779634	0.775207
chr6	126326762	126336762	ex	206934	0.0303988	0.0127689	0.751236	0.694946
chr6	126336762	126346762	ex	206935	0.0322801	0.0202074	0.816774	0.75454
chr6	126346762	126356762	ex	206936	0.0246239	0.0144464	0.752323	0.740279
chr6	126356762	126366762	ex	206937	0.0122725	0.0115958	0.75172	0.761544
chr6	126366762	126376762	ex	206938	0.0209379	0.0114802	0.847113	0.823502
chr6	126376762	126386762	ex	206939	0.0175009	0.0107804	0.757645	0.759455
chr6	126386762	126396762	ex	206940	0.0229942	0.0135016	0.726237	0.706375
chr6	126396762	126406762	ex	206941	0.0279205	0.0159407	0.775894	0.7699
chr6	126406762	126416762	ex	206942	0.0152392	0.00861762	0.892917	0.880064
chr6	126416762	126426762	ex	206943	0.0260027	0.0175121	0.739056	0.722656
chr6	126426762	126436762	ex	206944	0.0361696	0.0260247	0.794354	0.741956
chr6	126436762	126446762	ex	206945	0.0252937	0.0148917	0.790842	0.743919
chr6	126446762	126456762	ex	206946	0.0152853	0.0134096	0.680547	0.687723
chr6	126456762	126466762	up	206947	0.0164965	0.0118853	0.741824	0.719684
chr6	126466762	126476762	up	206948	0.0203054	0.0142647	0.807963	0.810342
chr6	126480573	126490573	pro_Kcna5	206949	0.0290461	0.0185396	0.588035	0.517067
chr6	126485573	126495573	dwn	206950	0.0256927	0.0192152	0.729663	0.719005
chr6	126495573	126505573	dwn	206951	0.021288	0.0292757	0.630995	0.681297
chr6	126505573	126515573	ex	206952	0.0247663	0.0216509	0.608352	0.590316
chr6	126515573	126525573	ex	206953	0.0168181	0.0168056	0.790359	0.764408
chr6	126525573	126535573	ex	206954	0.0152917	0.0231254	0.797897	0.797198
chr6	126535573	126545573	ex	206955	0.0155627	0.0143066	0.674783	0.667541
chr6	126545573	126555573	ex	206956	0.0165576	0.0166916	0.759322	0.794283
chr6	126555573	126565573	ex	206957	0.0252594	0.0276098	0.710902	0.722518
chr6	126565573	126575573	up	206958	0.0114704	0.0123189	0.783429	0.800652
chr6	126575573	126585573	up	206959	0.0217507	0.0212707	0.739092	0.739542
chr6	126590819	126600819	pro_Kcna1	206960	0.0145842	0.0136652	0.237022	0.241094
chr6	126595819	126605819	dwn	206961	0.0215468	0.0180923	0.651711	0.684041
chr6	126605819	126615819	dwn	206962	0.0257965	0.0172543	0.773576	0.770281
chr6	126615819	126625819	ex	206963	0.0284741	0.0226066	0.700658	0.69506
chr6	126625819	126635819	ex	206964	0.0226628	0.0201517	0.801035	0.754798
chr6	126635819	126645819	up	206965	0.0158428	0.0180652	0.834499	0.816629
chr6	126645819	126655819	up	206966	0.0118773	0.0102115	0.591967	0.600894
chr6	126663701	126673701	pro_Gm17456	206967	0.0110315	0.0115346	0.767934	0.776571
chr6	126667680	126677680	Kcna6	206968	0.00760258	0.00832571	0.783555	0.818049
chr6	126671701	126681701	Gm17456	206969	0.0050568	0.00648882	0.742173	0.811379
chr6	126677680	126687680	Kcna6	206970	0.0037462	0.00632075	0.555673	0.643106
chr6	126685680	126695680	pro_Kcna6	206971	0.0105152	0.00702218	0.427574	0.424819
chr6	126691619	126701619	dwn	206972	0.0253035	0.0184537	0.775228	0.738615
chr6	126701619	126711619	dwn	206973	0.0236305	0.0200789	0.760704	0.729096
chr6	126711619	126721619	ex	206974	0.0223348	0.017309	0.643979	0.578423
chr6	126721619	126731619	ex	206975	0.026097	0.0211309	0.78984	0.822624
chr6	126731619	126741619	ex	206976	0.0167289	0.0105759	0.737816	0.716336
chr6	126741619	126751619	ex	206977	0.0133602	0.00909984	0.83795	0.807552
chr6	126751619	126761619	up	206978	0.0134094	0.0106186	0.755994	0.781933
chr6	126761619	126771619	up	206979	0.0110389	0.0106413	0.860806	0.850513
chr6	126776162	126786162	Ndufa9	206980	0.00240425	0.00663732	0.907984	0.907669
chr6	126786162	126796162	Ndufa9	206981	0.00306819	0.0021231	0.87625	0.871939
chr6	126794162	126804162	pro_Ndufa9	206982	0.00173718	0.000596138	0.487633	0.446962
chr6	126798115	126808115	pro_Akap3	206983	0.00239014	0.0015731	0.485259	0.463388
chr6	126806115	126816115	Akap3	206984	0.00407953	0.00211726	0.825063	0.833928
chr6	126828857	126838857	Dyrk4	206985	0.0116224	0.00629198	0.768979	0.73769
chr6	126838857	126848857	Dyrk4	206986	0.00811018	0.00361381	0.823953	0.802598
chr6	126848857	126858857	Dyrk4	206987	0.00897108	0.00701438	0.806763	0.798988
chr6	126858857	126868857	Dyrk4	206988	0.00932552	0.00517556	0.805386	0.771012
chr6	126866857	126876857	pro_Dyrk4	206989	0.0178732	0.0156101	0.801377	0.783916
chr6	126876605	126886605	Rad51ap1	206990	0.011095	0.0119592	0.922748	0.913095
chr6	126884605	126894605	pro_Rad51ap1	206991	0.00112162	0.00403635	0.369037	0.413122
chr6	126884983	126894983	pro_D6Wsu163e	206992	0.000803622	0.00372606	0.374469	0.433076
chr6	126892983	126902983	D6Wsu163e	206993	0.00820153	0.00612102	0.850399	0.865393
chr6	126902983	126912983	D6Wsu163e	206994	0.0118565	0.0108328	0.847441	0.851258
chr6	126912983	126922983	D6Wsu163e	206995	0.010079	0.0118971	0.846525	0.867519
chr6	126925722	126935722	dwn	206996	0.0138084	0.0111334	0.831528	0.866913
chr6	126935722	126945722	up	206997	0.00924157	0.00742408	0.822847	0.817434
chr6	126945722	126955722	up	206998	0.0118994	0.00579089	0.840372	0.813297
chr6	126960559	126970559	pro_Fgf6	206999	0.0228476	0.017397	0.798285	0.777547
chr6	126974736	126984736	dwn	207000	0.0193859	0.0121642	0.785053	0.766777
chr6	126984736	126994736	dwn	207001	0.0151098	0.00661269	0.676498	0.65476
chr6	126994736	127004736	up	207002	0.0244607	0.0117648	0.791413	0.769804
chr6	127004736	127014736	up	207003	0.0231103	0.0146594	0.724466	0.717286
chr6	127017919	127027919	pro_Fgf23	207004	0.0244271	0.012082	0.756251	0.712188
chr6	127036568	127046568	9630033F20Rik	207005	0.0136076	0.0150961	0.878544	0.867342
chr6	127046568	127056568	9630033F20Rik	207006	0.00920786	0.00859325	0.866659	0.849994
chr6	127053406	127063406	pro_Gm17701	207007	0.00979105	0.00886839	0.466275	0.467119
chr6	127054568	127064568	pro_9630033F20Rik	207008	0.0103543	0.00947119	0.474869	0.478794
chr6	127060485	127070485	up	207009	0.0176726	0.0192386	0.813124	0.768791
chr6	127078066	127088066	Ccnd2	207010	0.0205082	0.0235222	0.645977	0.672485
chr6	127088066	127098066	Ccnd2	207011	0.0222997	0.0225093	0.686326	0.690917
chr6	127094406	127104406	pro_9330179D12Rik	207012	0.0111989	0.0128745	0.191452	0.200314
chr6	127096066	127106066	pro_Ccnd2	207013	0.00676334	0.00839199	0.067094	0.0551966
chr6	127102406	127112406	9330179D12Rik	207014	0.0350243	0.0228695	0.306715	0.285955
chr6	127112406	127122406	9330179D12Rik	207015	0.0232378	0.0273567	0.809166	0.80018
chr6	127122406	127132406	9330179D12Rik	207016	0.0457711	0.0290979	0.824507	0.788713
chr6	127132406	127142406	9330179D12Rik	207017	0.0399596	0.0288121	0.863444	0.810116
chr6	127142406	127152406	9330179D12Rik	207018	0.0232838	0.020261	0.852891	0.852644
chr6	127152406	127162406	9330179D12Rik	207019	0.0183595	0.0159975	0.885932	0.893381
chr6	127162429	127172429	up	207020	0.0280762	0.0223156	0.766601	0.737252
chr6	127172429	127182429	up	207021	0.0276029	0.0233196	0.868817	0.871676
chr6	127178773	127188773	pro_Gm4968	207022	0.0164879	0.0151551	0.890753	0.889246
chr6	127184637	127194637	dwn	207023	0.0258652	0.0219797	0.838899	0.821602
chr6	127194637	127204637	dwn	207024	0.0273277	0.0157479	0.697443	0.628902
chr6	127204637	127214637	up	207025	0.0303764	0.0232517	0.861433	0.871864
chr6	127214637	127224637	up	207026	0.0231122	0.0142816	0.686403	0.669387
chr6	127227527	127237527	pro_Gm7308	207027	0.0283411	0.0203004	0.800714	0.775704
chr6	127232527	127242527	dwn	207028	0.0307985	0.021992	0.763314	0.722719
chr6	127242527	127252527	up	207029	0.0244963	0.0180032	0.867961	0.869925
chr6	127252527	127262527	up	207030	0.0327533	0.0253787	0.846198	0.832224
chr6	127263358	127273358	pro_Gm10414	207031	0.0316343	0.0247752	0.827762	0.858209
chr6	127270593	127280593	dwn	207032	0.0234377	0.0188774	0.529934	0.570818
chr6	127280593	127290593	dwn	207033	0.0316633	0.0275746	0.63413	0.591401
chr6	127290593	127300593	ex	207034	0.0331563	0.0274221	0.80776	0.770383
chr6	127300593	127310593	ex	207035	0.0305157	0.03039	0.799178	0.796243
chr6	127310593	127320593	ex	207036	0.0377376	0.0300213	0.788878	0.771845
chr6	127320593	127330593	ex	207037	0.0227133	0.0120205	0.728896	0.677162
chr6	127330593	127340593	ex	207038	0.0285557	0.0253766	0.900528	0.867804
chr6	127340593	127350593	ex	207039	0.0255013	0.0224682	0.882749	0.857267
chr6	127350593	127360593	ex	207040	0.0335102	0.0266629	0.675097	0.636375
chr6	127360593	127370593	ex	207041	0.0177152	0.0140395	0.766975	0.755052
chr6	127370593	127380593	up	207042	0.0228759	0.0207852	0.808476	0.811067
chr6	127380593	127390593	up	207043	0.0219143	0.0162167	0.785175	0.775641
chr6	127391857	127401857	pro_Parp11	207044	0.0312601	0.023306	0.68724	0.634355
chr6	127399857	127409857	Parp11	207045	0.00826098	0.011305	0.498422	0.493043
chr6	127409857	127419857	Parp11	207046	0.019064	0.0185147	0.821181	0.832121
chr6	127419857	127429857	Parp11	207047	0.0226555	0.0288553	0.854463	0.884623
chr6	127429857	127439857	Parp11	207048	0.0139156	0.018099	0.947276	0.918402
chr6	127444259	127454259	dwn	207049	0.0351044	0.0343945	0.773626	0.749982
chr6	127454259	127464259	dwn	207050	0.0130361	0.0130972	0.840121	0.846587
chr6	127464259	127474259	ex	207051	0.0225212	0.0165211	0.730019	0.678655
chr6	127474259	127484259	ex	207052	0.0272803	0.0146567	0.722459	0.713862
chr6	127484259	127494259	ex	207053	0.0257858	0.0228959	0.693937	0.652559
chr6	127494259	127504259	ex	207054	0.0294579	0.0204012	0.788431	0.740093
chr6	127504259	127514259	up	207055	0.0275668	0.0202914	0.682547	0.577714
chr6	127514259	127524259	up	207056	0.0287683	0.027976	0.825173	0.821774
chr6	127522992	127532992	pro_Efcab4b	207057	0.0344628	0.0349593	0.702114	0.693313
chr6	127530992	127540992	Efcab4b	207058	0.0364867	0.0321382	0.650027	0.629985
chr6	127540992	127550992	Efcab4b	207059	0.0301652	0.0265536	0.815736	0.728885
chr6	127550992	127560992	Efcab4b	207060	0.0257065	0.028173	0.857823	0.810278
chr6	127560992	127570992	Efcab4b	207061	0.0350892	0.0296938	0.789192	0.718482
chr6	127579956	127589956	dwn	207062	0.0285647	0.0283041	0.888367	0.848557
chr6	127589956	127599956	dwn	207063	0.0267479	0.0291143	0.757667	0.75526
chr6	127599956	127609956	ex	207064	0.0167138	0.0163018	0.838585	0.841306
chr6	127609956	127619956	up	207065	0.0201457	0.0181825	0.768381	0.729266
chr6	127619956	127629956	up	207066	0.021863	0.0264051	0.790811	0.798181
chr6	127646490	127656490	Prmt8	207067	0.0171124	0.020184	0.799286	0.803538
chr6	127656490	127666490	Prmt8	207068	0.0195504	0.016694	0.7915	0.807312
chr6	127666490	127676490	Prmt8	207069	0.0141437	0.0116676	0.750898	0.723987
chr6	127676490	127686490	Prmt8	207070	0.0150233	0.0157476	0.779726	0.788792
chr6	127686490	127696490	Prmt8	207071	0.017672	0.0169493	0.738692	0.742378
chr6	127696490	127706490	Prmt8	207072	0.016185	0.0192159	0.721541	0.719957
chr6	127706490	127716490	Prmt8	207073	0.0145985	0.0151556	0.636476	0.655439
chr6	127714490	127724490	pro_Prmt8	207074	0.0141203	0.0100958	0.24429	0.277769
chr6	127719490	127729490	dwn	207075	0.0192847	0.0154865	0.709798	0.694693
chr6	127729490	127739490	dwn	207076	0.0162839	0.0115848	0.88892	0.877764
chr6	127739490	127749490	ex	207077	0.0326238	0.0254229	0.80967	0.775036
chr6	127749490	127759490	ex	207078	0.0199872	0.0184409	0.852619	0.820878
chr6	127759490	127769490	ex	207079	0.026735	0.0227637	0.831499	0.833169
chr6	127769490	127779490	ex	207080	0.0235131	0.0252026	0.795856	0.787043
chr6	127779490	127789490	ex	207081	0.0255021	0.028346	0.834174	0.838954
chr6	127789490	127799490	ex	207082	0.0278952	0.028836	0.819734	0.833003
chr6	127799490	127809490	ex	207083	0.0280291	0.0224583	0.701163	0.65877
chr6	127809490	127819490	up	207084	0.0267977	0.0258817	0.83673	0.791982
chr6	127819490	127829490	up	207085	0.0213437	0.0221613	0.812889	0.797622
chr6	127832606	127842606	pro_Tspan11	207086	0.0335487	0.0295938	0.695412	0.678844
chr6	127840606	127850606	Tspan11	207087	0.0272263	0.0306099	0.798071	0.775116
chr6	127850606	127860606	Tspan11	207088	0.0226575	0.0207096	0.846172	0.85658
chr6	127860606	127870606	Tspan11	207089	0.0363449	0.0311825	0.858197	0.851488
chr6	127870606	127880606	Tspan11	207090	0.0288593	0.0293741	0.654364	0.608654
chr6	127880606	127890606	Tspan11	207091	0.0335628	0.0297193	0.832922	0.849278
chr6	127889857	127899857	pro_Gm15870	207092	0.0302099	0.0373233	0.786718	0.759503
chr6	127890606	127900606	Tspan11	207093	0.0313689	0.0408022	0.780281	0.750149
chr6	127920612	127930612	Tspan9	207094	0.0420716	0.0421193	0.791194	0.803843
chr6	127930612	127940612	Tspan9	207095	0.0292307	0.0349028	0.756217	0.753005
chr6	127940612	127950612	Tspan9	207096	0.0334082	0.0336767	0.856524	0.842153
chr6	127950612	127960612	Tspan9	207097	0.041225	0.0430802	0.684663	0.662054
chr6	127960612	127970612	Tspan9	207098	0.0427442	0.0415492	0.779171	0.803586
chr6	127970612	127980612	Tspan9	207099	0.045014	0.0552234	0.817119	0.821425
chr6	127980612	127990612	Tspan9	207100	0.0259339	0.0203084	0.346183	0.301685
chr6	127990612	128000612	Tspan9	207101	0.0336972	0.0378746	0.818471	0.815951
chr6	128000612	128010612	Tspan9	207102	0.0443932	0.0404007	0.848502	0.823866
chr6	128010612	128020612	Tspan9	207103	0.0337973	0.0343312	0.826327	0.810805
chr6	128020612	128030612	Tspan9	207104	0.0458618	0.0515712	0.835685	0.847666
chr6	128030612	128040612	Tspan9	207105	0.0438721	0.0498921	0.846572	0.859488
chr6	128040044	128050044	pro_AC144778.1	207106	0.0246222	0.0281159	0.593367	0.588491
chr6	128040612	128050612	Tspan9	207107	0.0235974	0.0264853	0.587525	0.582078
chr6	128050612	128060612	Tspan9	207108	0.0399901	0.0313064	0.728528	0.722486
chr6	128060612	128070612	Tspan9	207109	0.0398708	0.0438397	0.77922	0.784886
chr6	128070612	128080612	Tspan9	207110	0.0434642	0.0477874	0.761222	0.754147
chr6	128080612	128090612	Tspan9	207111	0.0399244	0.0374027	0.725576	0.730872
chr6	128088612	128098612	pro_Tspan9	207112	0.0318344	0.0271861	0.446867	0.428986
chr6	128093612	128103612	dwn	207113	0.0320824	0.0283598	0.628309	0.598853
chr6	128103612	128113612	dwn	207114	0.0221268	0.0198376	0.734123	0.691041
chr6	128113612	128123612	up	207115	0.0285532	0.029259	0.781008	0.772541
chr6	128123612	128133612	up	207116	0.0297499	0.0351628	0.878854	0.843147
chr6	128145641	128155641	pro_Gm10010	207117	0.0153044	0.0129488	0.362042	0.458844
chr6	128150641	128160641	up	207118	0.025813	0.0191374	0.534601	0.578224
chr6	128160641	128170641	up	207119	0.0152067	0.00814504	0.860632	0.851082
chr6	128177841	128187841	Tead4	207120	0.031334	0.0221788	0.819831	0.767725
chr6	128187841	128197841	Tead4	207121	0.0366916	0.028378	0.888385	0.842426
chr6	128197841	128207841	Tead4	207122	0.0317134	0.0255702	0.883114	0.853745
chr6	128207841	128217841	Tead4	207123	0.030853	0.0221495	0.880909	0.870209
chr6	128217841	128227841	Tead4	207124	0.0284884	0.0277913	0.840043	0.812842
chr6	128227841	128237841	Tead4	207125	0.046964	0.0329143	0.730144	0.697654
chr6	128237841	128247841	Tead4	207126	0.0384834	0.0291854	0.818368	0.828187
chr6	128245841	128255841	pro_Tead4	207127	0.0281421	0.0172	0.337436	0.3521
chr6	128250841	128260841	up	207128	0.0212269	0.0167131	0.631006	0.645051
chr6	128258362	128268362	pro_Rpl18-ps2	207129	0.0217326	0.0141694	0.827916	0.784689
chr6	128272869	128282869	Tulp3	207130	0.00859624	0.00742822	0.921273	0.911848
chr6	128282869	128292869	Tulp3	207131	0.0149123	0.0168844	0.772818	0.786338
chr6	128292869	128302869	Tulp3	207132	0.0202599	0.0214885	0.757374	0.761342
chr6	128300869	128310869	pro_Tulp3	207133	0.0154768	0.0161289	0.551342	0.537192
chr6	128301021	128311021	pro_Gm17703	207134	0.0158294	0.0163413	0.552147	0.539868
chr6	128307929	128317929	pro_5930416I19Rik	207135	0.0141543	0.015227	0.624309	0.535649
chr6	128307984	128317984	pro_Foxm1	207136	0.014384	0.0151276	0.624309	0.535649
chr6	128320473	128330473	pro_4933413G19Rik	207137	0.025889	0.0255133	0.832718	0.843418
chr6	128336758	128346758	Gm15862	207138	0.0242992	0.0252661	0.844491	0.82647
chr6	128344313	128354313	pro_Nrip2	207139	0.0230708	0.0170068	0.736143	0.680139
chr6	128344758	128354758	pro_Gm15862	207140	0.0226275	0.0162535	0.7369	0.684182
chr6	128361949	128371949	Itfg2	207141	0.0182304	0.0203073	0.885978	0.876464
chr6	128369949	128379949	pro_Itfg2	207142	0.00214623	0.00392059	0.443313	0.487185
chr6	128383695	128393695	pro_Fkbp4	207143	0.0125403	0.0119068	0.508432	0.524945
chr6	128383774	128393774	pro_Gm10069	207144	0.013279	0.0119817	0.505165	0.51934
chr6	128391774	128401774	Gm10069	207145	0.0292293	0.0296596	0.845348	0.788798
chr6	128401774	128411774	Gm10069	207146	0.0256246	0.0169496	0.799911	0.782868
chr6	128411774	128421774	Gm10069	207147	0.0298434	0.0226498	0.743443	0.733933
chr6	128433738	128443738	Pzp	207148	0.0297777	0.0214692	0.864231	0.85808
chr6	128443738	128453738	Pzp	207149	0.0271413	0.0171868	0.850278	0.817645
chr6	128453738	128463738	Pzp	207150	0.0167015	0.0109037	0.778237	0.74577
chr6	128463738	128473738	Pzp	207151	0.0163868	0.00849314	0.820185	0.800847
chr6	128471738	128481738	pro_Pzp	207152	0.0244405	0.0145914	0.84956	0.829996
chr6	128476322	128486322	pro_Gm8724	207153	0.0249483	0.0134475	0.862824	0.837012
chr6	128498624	128508624	BC048546	207154	0.0233141	0.015681	0.833608	0.820825
chr6	128508624	128518624	BC048546	207155	0.0191262	0.0134185	0.869413	0.8426
chr6	128518624	128528624	BC048546	207156	0.022809	0.0127782	0.860514	0.836161
chr6	128526624	128536624	pro_BC048546	207157	0.0231165	0.0111635	0.774784	0.719136
chr6	128531624	128541624	up	207158	0.0237965	0.0157704	0.754113	0.720484
chr6	128541624	128551624	up	207159	0.0223849	0.0164258	0.712302	0.62364
chr6	128559952	128569952	Klrb1a	207160	0.00599723	0.00402793	0.871437	0.87149
chr6	128567952	128577952	pro_Klrb1a	207161	0.0208432	0.0140889	0.856516	0.840276
chr6	128572952	128582952	up	207162	0.0254972	0.0153789	0.775993	0.765465
chr6	128582952	128592952	up	207163	0.012025	0.00681394	0.803698	0.830955
chr6	128589930	128599930	pro_Gm5884	207164	0.0222258	0.0178709	0.882849	0.879492
chr6	128602050	128612050	pro_Clec2j	207165	0.0211177	0.0148933	0.764374	0.741061
chr6	128607403	128617403	pro_Clec2h	207166	0.0174803	0.0103367	0.833818	0.777143
chr6	128615403	128625403	Clec2h	207167	0.00888669	0.00600083	0.844067	0.815876
chr6	128627389	128637389	up	207168	0.00548598	0.00532772	0.869136	0.850931
chr6	128637389	128647389	up	207169	0.00293552	0.000974536	0.891945	0.893924
chr6	128660064	128670064	Gm4696	207170	0.0150599	0.0108166	0.830573	0.828205
chr6	128668064	128678064	pro_Gm4696	207171	0.0156745	0.00844948	0.840935	0.823949
chr6	128673064	128683064	dwn	207172	0.00868289	0.0066363	0.844671	0.832224
chr6	128683064	128693064	dwn	207173	0.0165356	0.00986395	0.86757	0.827812
chr6	128693064	128703064	ex	207174	0.0105424	0.00539507	0.875924	0.867944
chr6	128703064	128713064	up	207175	0.0177298	0.0126898	0.367434	0.33782
chr6	128713064	128723064	up	207176	0.00986852	0.0062356	0.468388	0.433152
chr6	128734233	128744233	pro_Klrb1c	207177	0.0153478	0.0140252	0.853575	0.832638
chr6	128739233	128749233	up	207178	0.0182287	0.0141987	0.506709	0.510539
chr6	128749233	128759233	up	207179	0.0058473	0.00473674	0.399261	0.366696
chr6	128771349	128781349	pro_Klrb1b	207180	0.0229281	0.0147238	0.780121	0.762292
chr6	128776349	128786349	up	207181	0.0271306	0.0185282	0.795828	0.785657
chr6	128788803	128798803	pro_Gm17395	207182	0.0082995	0.00814243	0.191027	0.166542
chr6	128798144	128808144	BC035044	207183	0.0256176	0.0244071	0.736615	0.712597
chr6	128808144	128818144	BC035044	207184	0.0174678	0.0159362	0.887478	0.866629
chr6	128818144	128828144	BC035044	207185	0.0194807	0.0116603	0.843581	0.826574
chr6	128828144	128838144	BC035044	207186	0.017889	0.00864909	0.862065	0.835742
chr6	128832605	128842605	pro_Clec2i	207187	0.0198981	0.0113846	0.833328	0.820935
chr6	128836144	128846144	pro_BC035044	207188	0.0244627	0.0147011	0.833751	0.803622
chr6	128848185	128858185	dwn	207189	0.0147004	0.011409	0.890453	0.869885
chr6	128858185	128868185	up	207190	0.01487	0.00918263	0.870435	0.883761
chr6	128868185	128878185	up	207191	0.0088255	0.00378114	0.887654	0.876902
chr6	128879398	128889398	pro_Clec2g	207192	0.0179053	0.011449	0.827735	0.80031
chr6	128887398	128897398	Clec2g	207193	0.0156106	0.0100145	0.81816	0.839309
chr6	128897398	128907398	Clec2g	207194	0.0110807	0.00567122	0.860512	0.829966
chr6	128902047	128912047	Gm15987	207195	0.00846402	0.00402897	0.837343	0.838848
chr6	128907398	128917398	Clec2g	207196	0.0133763	0.00903816	0.85114	0.855747
chr6	128912047	128922047	Gm15987	207197	0.0150776	0.0102719	0.871824	0.873701
chr6	128917398	128927398	Clec2g	207198	0.0191291	0.0140186	0.873551	0.847193
chr6	128920047	128930047	pro_Gm15987	207199	0.019679	0.015595	0.880408	0.847493
chr6	128922990	128932990	pro_Gm8778	207200	0.0202815	0.0161924	0.846533	0.827356
chr6	128927398	128937398	Clec2g	207201	0.0175913	0.0114377	0.841205	0.850376
chr6	128937398	128947398	Clec2g	207202	0.019075	0.00853743	0.667434	0.592376
chr6	128937978	128947978	pro_BC064078	207203	0.0197788	0.00951896	0.665724	0.59497
chr6	128945978	128955978	BC064078	207204	0.0165291	0.0148562	0.69369	0.678241
chr6	128947398	128957398	Clec2g	207205	0.0176937	0.0178974	0.826413	0.839643
chr6	128950641	128960641	pro_Gm16187	207206	0.0173653	0.0150644	0.837754	0.826451
chr6	128957398	128967398	Clec2g	207207	0.019191	0.0127242	0.846074	0.841547
chr6	128963599	128973599	pro_Clec2f-ps	207208	0.0138907	0.010974	0.892058	0.888057
chr6	128970537	128980537	up	207209	0.00852248	0.00474555	0.861725	0.817566
chr6	128976694	128986694	pro_Gm16186	207210	0.021373	0.00851586	0.814148	0.771239
chr6	128981694	128991694	up	207211	0.0232667	0.011244	0.825642	0.793048
chr6	128990918	129000918	pro_Klrb1f	207212	0.0194462	0.0115856	0.56599	0.508705
chr6	129007489	129017489	dwn	207213	0.0268561	0.0162106	0.814561	0.75703
chr6	129017489	129027489	up	207214	0.00994808	0.00642664	0.876783	0.884888
chr6	129027489	129037489	up	207215	0.0182955	0.0108387	0.878806	0.838854
chr6	129045934	129055934	pro_Clec2e	207216	0.018409	0.0114112	0.873258	0.826176
chr6	129050934	129060934	up	207217	0.0230123	0.0139391	0.853142	0.830871
chr6	129061535	129071535	pro_Klrb1-ps1	207218	0.0174691	0.0117745	0.862462	0.858953
chr6	129079464	129089464	dwn	207219	0.0141752	0.0090006	0.886502	0.861385
chr6	129089464	129099464	dwn	207220	0.0102552	0.00368082	0.855653	0.828468
chr6	129099464	129109464	ex	207221	0.0108249	0.006732	0.844773	0.821367
chr6	129109464	129119464	up	207222	0.0107846	0.00869248	0.861514	0.879196
chr6	129119464	129129464	up	207223	0.0200044	0.0205381	0.886342	0.874125
chr6	129125632	129135632	pro_Clec2d	207224	0.0263145	0.0233975	0.577088	0.576546
chr6	129136552	129146552	up	207225	0.0144867	0.0116383	0.869332	0.843798
chr6	129146552	129156552	up	207226	0.0126122	0.00664352	0.884061	0.907267
chr6	129165000	129175000	2310001H17Rik	207227	0.0200006	0.0145286	0.813305	0.735832
chr6	129175000	129185000	2310001H17Rik	207228	0.0311393	0.0253548	0.695122	0.659638
chr6	129183000	129193000	pro_2310001H17Rik	207229	0.0264032	0.0156869	0.583035	0.539457
chr6	129188000	129198000	up	207230	0.0259134	0.0147795	0.656167	0.613753
chr6	129198000	129208000	up	207231	0.0250936	0.0182352	0.759302	0.732185
chr6	129220387	129230387	pro_Cd69	207232	0.0188055	0.010596	0.825356	0.783789
chr6	129225387	129235387	dwn	207233	0.0156606	0.00942975	0.809508	0.772111
chr6	129235387	129245387	dwn	207234	0.00969299	0.00502939	0.80678	0.743827
chr6	129245387	129255387	up	207235	0.00637714	0.00397806	0.847341	0.822714
chr6	129255387	129265387	up	207236	0.00866433	0.00508607	0.820938	0.817219
chr6	129276814	129286814	pro_4922502D21Rik	207237	0.0214209	0.011863	0.65616	0.617689
chr6	129281814	129291814	up	207238	0.0187822	0.00931702	0.675138	0.685467
chr6	129287708	129297708	pro_Clec12a	207239	0.0125526	0.0090111	0.814853	0.815009
chr6	129295708	129305708	Clec12a	207240	0.0169443	0.0102522	0.827759	0.801385
chr6	129315321	129325321	up	207241	0.0229953	0.0150449	0.734702	0.687186
chr6	129330521	129340521	pro_Clec12b	207242	0.0231753	0.0135874	0.824819	0.762943
chr6	129342314	129352314	pro_Clec1b	207243	0.0289251	0.0236048	0.822249	0.805914
chr6	129349018	129359018	Clec1a	207244	0.020376	0.0186117	0.842777	0.79444
chr6	129353879	129363879	pro_Clec9a	207245	0.02035	0.0188611	0.856145	0.820142
chr6	129359018	129369018	Clec1a	207246	0.0227619	0.0167489	0.851202	0.877478
chr6	129361879	129371879	Clec9a	207247	0.0237991	0.0182393	0.840886	0.850115
chr6	129369018	129379018	Clec1a	207248	0.0210612	0.0147814	0.772893	0.748239
chr6	129379018	129389018	Clec1a	207249	0.0174077	0.0129046	0.836904	0.799607
chr6	129389018	129399018	Clec1a	207250	0.0199801	0.0113635	0.823951	0.793581
chr6	129397018	129407018	pro_Clec1a	207251	0.0196722	0.0148285	0.789198	0.723468
chr6	129417790	129427790	pro_Clec7a	207252	0.02322	0.0200775	0.766964	0.762193
chr6	129422790	129432790	up	207253	0.026805	0.0178069	0.703028	0.672734
chr6	129444183	129454183	Olr1	207254	0.0153647	0.0115376	0.871474	0.859086
chr6	129452183	129462183	pro_Olr1	207255	0.0183104	0.0113915	0.842741	0.820012
chr6	129457574	129467574	pro_D630042F21Rik	207256	0.0281043	0.0198002	0.825045	0.784224
chr6	129469245	129479245	up	207257	0.02245	0.0214183	0.855515	0.829946
chr6	129478217	129488217	pro_Gabarapl1	207258	0.00584801	0.0068579	0.320858	0.340494
chr6	129478290	129488290	pro_1700101I11Rik	207259	0.00579853	0.00705643	0.320858	0.340494
chr6	129492349	129502349	dwn	207260	0.013601	0.0103001	0.726737	0.710607
chr6	129502349	129512349	up	207261	0.0219401	0.0181023	0.67704	0.64539
chr6	129512349	129522349	up	207262	0.0132935	0.0134363	0.767482	0.743517
chr6	129522910	129532910	pro_Klre1	207263	0.0160161	0.00950087	0.786569	0.772857
chr6	129536799	129546799	pro_Klrd1	207264	0.00675528	0.00599021	0.764332	0.79658
chr6	129548793	129558793	up	207265	0.00309355	0.00315538	0.763783	0.760159
chr6	129560882	129570882	Klrk1	207266	0.00515069	0.000317844	0.811583	0.776627
chr6	129568882	129578882	pro_Klrk1	207267	0.00385336	0.000354002	0.779943	0.735097
chr6	129573882	129583882	up	207268	0.0043544	0.00127232	0.773926	0.75915
chr6	129588355	129598355	pro_Klrc3	207269	0.00330907	0	0.76968	0.746794
chr6	129597707	129607707	Klrc2	207270	0.0021732	0.000629492	0.789003	0.779025
chr6	129605707	129615707	pro_Klrc2	207271	0.00235433	0.000418083	0.777688	0.796768
chr6	129623991	129633991	pro_Klrc1	207272	0.00678654	0.00248813	0.791316	0.785089
chr6	129628991	129638991	up	207273	0.00362711	0.000912365	0.753285	0.72843
chr6	129635216	129645216	pro_Gm7309	207274	0.000966734	0.000927591	0.749209	0.756653
chr6	129636552	129646552	pro_Mir680-1	207275	0.00130927	0.00147394	0.757674	0.747594
chr6	129654150	129664150	Klri1	207276	0.00349385	0.00119262	0.788908	0.755633
chr6	129662150	129672150	pro_Klri1	207277	0.00757898	0.00256822	0.683365	0.670687
chr6	129667150	129677150	up	207278	0.00795488	0.00374467	0.671267	0.647936
chr6	129685502	129695502	pro_Klri2	207279	0.00153792	0.000790697	0.800508	0.753277
chr6	129690502	129700502	up	207280	0.00132238	0.00145246	0.780795	0.728916
chr6	129700502	129710502	up	207281	0.00254894	0.000660062	0.78292	0.766079
chr6	129721288	129731288	Gm156	207282	0.00259344	0.000135445	0.722156	0.737198
chr6	129729288	129739288	pro_Gm156	207283	0.00129776	0	0.7399	0.743936
chr6	129734288	129744288	up	207284	0.00151954	0.000278478	0.804641	0.782615
chr6	129750954	129760954	Gm16242	207285	0.00103746	0.000731122	0.874172	0.843803
chr6	129758954	129768954	pro_Gm16242	207286	0.000847327	0.000511202	0.826783	0.825619
chr6	129763954	129773954	up	207287	0.000874076	0.000964524	0.713942	0.721356
chr6	129783690	129793690	Klra17	207288	0.000746273	0.00025052	0.810376	0.728882
chr6	129793690	129803690	Klra17	207289	0	0.000663823	0.799164	0.813555
chr6	129803690	129813690	Klra17	207290	0.00147939	0.00048991	0.851507	0.836548
chr6	129807666	129817666	pro_Gm17631	207291	0.00296379	0.000376995	0.730844	0.732103
chr6	129813690	129823690	Klra17	207292	0.000354855	0	0.668224	0.676758
chr6	129821690	129831690	pro_Klra17	207293	0.000336402	0	0.699713	0.702957
chr6	129826690	129836690	up	207294	0.000342031	2.17527e-06	0.673939	0.661978
chr6	129836690	129846690	up	207295	2.18455e-05	0.000110096	0.699426	0.68019
chr6	129854668	129864668	Klra5	207296	0.000457041	0.000117936	0.729781	0.735041
chr6	129862668	129872668	pro_Klra5	207297	0	0.000168018	0.840035	0.804264
chr6	129867668	129877668	dwn	207298	0	0.000689529	0.840042	0.825799
chr6	129877668	129887668	dwn	207299	0.00100068	0.000547088	0.89535	0.903044
chr6	129887668	129897668	ex	207300	0.00085478	0.00143566	0.877965	0.873551
chr6	129897668	129907668	up	207301	0	0.000194095	0.748443	0.738483
chr6	129907668	129917668	up	207302	0.000210811	6.27234e-05	0.643116	0.673569
chr6	129929862	129939862	Gm15854	207303	0.000232238	0	0.718055	0.723183
chr6	129937862	129947862	pro_Gm15854	207304	0.000682926	0	0.706867	0.658525
chr6	129942862	129952862	up	207305	0.000916808	0	0.768735	0.762624
chr6	129952862	129962862	up	207306	0.000445512	0.000941535	0.776259	0.742534
chr6	129963972	129973972	Klra6	207307	0.000273114	0.00026161	0.769488	0.739669
chr6	129971972	129981972	pro_Klra6	207308	0.000195119	0.00117775	0.705012	0.6722
chr6	129976972	129986972	up	207309	0	0.000633022	0.640799	0.668043
chr6	129994289	130004289	Klra4	207310	0	0	0.695966	0.680811
chr6	130004289	130014289	Klra4	207311	0.000326368	0.00124914	0.742816	0.757796
chr6	130012289	130022289	pro_Klra4	207312	0	0.000171593	0.727484	0.678428
chr6	130017289	130027289	up	207313	0	0	0.76605	0.715116
chr6	130039695	130049695	pro_Klra11	207314	0.00115958	0.000728083	0.711673	0.70298
chr6	130044695	130054695	up	207315	0.000286748	0.0012644	0.755929	0.744793
chr6	130054695	130064695	up	207316	0.000808971	0.000867242	0.751474	0.677741
chr6	130066916	130076916	Klra8	207317	0	0.000216761	0.718045	0.719482
chr6	130074916	130084916	pro_Klra8	207318	0	0.000197002	0.710939	0.670173
chr6	130079916	130089916	up	207319	4.03947e-05	0.000644983	0.672782	0.682314
chr6	130085298	130095298	pro_Gm11082	207320	0.000461127	3.98383e-05	0.734567	0.758261
chr6	130099587	130109587	Klra14	207321	0	0	0.700335	0.661106
chr6	130107587	130117587	pro_Klra14	207322	0	0	0.687274	0.653768
chr6	130112587	130122587	up	207323	0.000255047	0	0.716174	0.683208
chr6	130126766	130136766	pro_Gm11081	207324	0	0.00043857	0.714901	0.741651
chr6	130132823	130142823	Klra9	207325	2.55353e-05	0.000125029	0.715707	0.688419
chr6	130142823	130152823	Klra9	207326	0.000771794	0	0.685568	0.689787
chr6	130152823	130162823	Klra9	207327	0	1.0323e-05	0.712822	0.696811
chr6	130162823	130172823	Klra9	207328	0.00023017	0.000876509	0.705148	0.690501
chr6	130170340	130180340	Klra7	207329	0.00118736	0.000794054	0.692356	0.709675
chr6	130172823	130182823	Klra9	207330	0.000663487	0.000844781	0.730742	0.755873
chr6	130178340	130188340	pro_Klra7	207331	0.000985088	0.000459947	0.710714	0.729066
chr6	130182823	130192823	Klra9	207332	0.000525502	0.00045706	0.632724	0.645743
chr6	130192823	130202823	Klra9	207333	0	0	0.638421	0.644863
chr6	130202823	130212823	Klra9	207334	0.000206175	0.000408905	0.813568	0.79553
chr6	130212823	130222823	Klra9	207335	0.000782329	0	0.683383	0.651525
chr6	130222823	130232823	Klra9	207336	0	0.00115093	0.668035	0.687109
chr6	130226946	130236946	pro_Klra10	207337	0	0	0.680473	0.676472
chr6	130232823	130242823	Klra9	207338	0	0.000182545	0.685249	0.677347
chr6	130242823	130252823	Klra9	207339	0.000539512	0	0.740737	0.699543
chr6	130243450	130253450	Klra13-ps	207340	0.000210782	0	0.729341	0.684509
chr6	130251450	130261450	pro_Klra13-ps	207341	1.6708e-05	0.00116914	0.721312	0.741756
chr6	130252823	130262823	Klra9	207342	0.000234147	0.00101084	0.707334	0.717151
chr6	130262823	130272823	Klra9	207343	0.000563284	0.00143557	0.7169	0.728031
chr6	130272823	130282823	Klra9	207344	7.7517e-06	0.000761115	0.64947	0.656288
chr6	130274592	130284592	Klra3	207345	0	0	0.63987	0.661578
chr6	130280823	130290823	pro_Klra9	207346	0.000274206	0	0.659428	0.661167
chr6	130282592	130292592	pro_Klra3	207347	0.000391022	0	0.688207	0.699111
chr6	130287592	130297592	up	207348	0.00108782	0.000123779	0.689936	0.704776
chr6	130297592	130307592	up	207349	0	0.000295743	0.683409	0.683878
chr6	130323892	130333892	Klra1	207350	0.000806501	0.000301566	0.672647	0.641995
chr6	130331892	130341892	pro_Klra1	207351	0.000507417	0.000299722	0.620121	0.641
chr6	130336892	130346892	up	207352	0.000369081	7.36593e-05	0.630072	0.676519
chr6	130346913	130356913	pro_Gm15861	207353	0.000832446	0	0.836665	0.807508
chr6	130352951	130362951	pro_Gm6584	207354	8.50399e-06	0	0.593082	0.615589
chr6	130357951	130367951	dwn	207355	0	0.00076482	0.701481	0.738237
chr6	130367951	130377951	dwn	207356	0.000122313	0.00060217	0.640237	0.669287
chr6	130377951	130387951	ex	207357	0	0.00040299	0.720778	0.7404
chr6	130387951	130397951	ex	207358	0.000725605	0.000623986	0.758634	0.737406
chr6	130397951	130407951	ex	207359	6.15479e-05	0.000573526	0.706898	0.675454
chr6	130407951	130417951	ex	207360	0	0.000201864	0.771367	0.757498
chr6	130417951	130427951	ex	207361	0.000802852	0	0.770878	0.767331
chr6	130427951	130437951	ex	207362	0.0014049	0.000327108	0.733485	0.720465
chr6	130437951	130447951	ex	207363	0.000875905	0.000975476	0.677842	0.654866
chr6	130447951	130457951	ex	207364	0.000467142	0.000502342	0.752255	0.737583
chr6	130457951	130467951	ex	207365	0.000427646	0.000178932	0.707138	0.699512
chr6	130467951	130477951	ex	207366	0	0.00103384	0.7318	0.723877
chr6	130477951	130487951	ex	207367	0.00174565	0.000653632	0.859893	0.855264
chr6	130487951	130497951	ex	207368	0.000186076	0	0.694377	0.658025
chr6	130497951	130507951	ex	207369	0	0.000287446	0.668405	0.656265
chr6	130507951	130517951	ex	207370	0	0.000322404	0.73292	0.719708
chr6	130517951	130527951	ex	207371	8.93176e-05	0	0.623587	0.585569
chr6	130527951	130537951	ex	207372	0.000186287	0.000410845	0.698156	0.631122
chr6	130537951	130547951	ex	207373	0	2.96195e-05	0.748029	0.728497
chr6	130547951	130557951	ex	207374	0	0	0.772288	0.751945
chr6	130557951	130567951	ex	207375	0	0.000279973	0.732846	0.736534
chr6	130567951	130577951	ex	207376	0.000144474	0	0.695949	0.696345
chr6	130577951	130587951	ex	207377	0.000477009	0.00145489	0.766985	0.778634
chr6	130587951	130597951	ex	207378	0.00226635	0.00171606	0.69911	0.716123
chr6	130597951	130607951	ex	207379	2.4834e-05	0.000886911	0.69881	0.678617
chr6	130607951	130617951	ex	207380	0.000720776	0.00142539	0.732203	0.674599
chr6	130617951	130627951	ex	207381	7.99135e-05	0	0.692018	0.638157
chr6	130627951	130637951	ex	207382	0.000139507	0.00108466	0.718174	0.725521
chr6	130637951	130647951	ex	207383	9.77378e-05	0.000292204	0.717207	0.682882
chr6	130647951	130657951	ex	207384	0	0	0.70438	0.701747
chr6	130657951	130667951	ex	207385	0.000407557	0.000134715	0.701273	0.689355
chr6	130667951	130677951	ex	207386	0.00155237	0	0.784473	0.785044
chr6	130677951	130687951	ex	207387	0.000197729	0	0.678552	0.64256
chr6	130687951	130697951	ex	207388	0.000305297	0.000675021	0.673512	0.653593
chr6	130697951	130707951	ex	207389	0.000203145	0.000486261	0.804481	0.774551
chr6	130707951	130717951	ex	207390	0.000233351	0.000623194	0.709261	0.734855
chr6	130717951	130727951	ex	207391	0	3.11524e-07	0.693264	0.690558
chr6	130727951	130737951	ex	207392	0.000665946	0.00117997	0.677529	0.679555
chr6	130737951	130747951	ex	207393	0.000298677	0.000249278	0.698908	0.679948
chr6	130747951	130757951	ex	207394	0.000820138	0	0.736237	0.720739
chr6	130757951	130767951	ex	207395	1.80305e-05	0.00054179	0.74861	0.727758
chr6	130767951	130777951	ex	207396	0.000249914	0	0.656052	0.629282
chr6	130777951	130787951	ex	207397	0.000721788	0.000407375	0.693754	0.697805
chr6	130787951	130797951	ex	207398	0	0.000553863	0.70743	0.674898
chr6	130797951	130807951	ex	207399	0	0.000634116	0.657251	0.686537
chr6	130807951	130817951	ex	207400	0	0.000182978	0.691585	0.683415
chr6	130817951	130827951	ex	207401	0	0	0.698437	0.686737
chr6	130827951	130837951	ex	207402	0.000617419	0.000573059	0.676183	0.689303
chr6	130837951	130847951	ex	207403	0.00139481	0	0.76684	0.762687
chr6	130847951	130857951	ex	207404	0	0.00104129	0.725074	0.728658
chr6	130857951	130867951	ex	207405	0.000255452	0.000294127	0.697277	0.697681
chr6	130867951	130877951	ex	207406	0.000776289	0.00086718	0.773548	0.791727
chr6	130877951	130887951	ex	207407	0.000740927	0.00077598	0.737873	0.741297
chr6	130887951	130897951	ex	207408	0.000685051	0	0.760895	0.782424
chr6	130897951	130907951	ex	207409	0.000755354	0.000157715	0.789003	0.807083
chr6	130907951	130917951	ex	207410	0.000465109	0.000398914	0.803211	0.786469
chr6	130917951	130927951	ex	207411	0.000127401	0	0.631721	0.643214
chr6	130927951	130937951	ex	207412	0	0.000286902	0.782575	0.748401
chr6	130937951	130947951	ex	207413	9.81726e-05	0.00017652	0.636875	0.599031
chr6	130947951	130957951	ex	207414	0	0.00035396	0.713391	0.669628
chr6	130957951	130967951	ex	207415	4.83022e-05	0.00110081	0.685038	0.716794
chr6	130967951	130977951	ex	207416	0	0.00127015	0.672404	0.60435
chr6	130977951	130987951	ex	207417	0	0.000284374	0.620268	0.577385
chr6	130987951	130997951	ex	207418	0	0.000353311	0.636424	0.682393
chr6	130997951	131007951	ex	207419	0.000646137	0	0.809554	0.821656
chr6	131007951	131017951	ex	207420	0.000285056	2.00799e-06	0.888053	0.872031
chr6	131017951	131027951	ex	207421	0	0.000765022	0.773869	0.766042
chr6	131027951	131037951	ex	207422	0	0.000363695	0.654985	0.647926
chr6	131037951	131047951	ex	207423	0.00181349	0.000468852	0.755885	0.733316
chr6	131047951	131057951	ex	207424	0	7.63949e-05	0.696793	0.731719
chr6	131057951	131067951	up	207425	0.00183319	0.00120881	0.74943	0.761507
chr6	131067951	131077951	up	207426	0.000221036	0	0.65942	0.672281
chr6	131075813	131085813	pro_Gm8837	207427	9.73044e-05	0	0.765029	0.74043
chr6	131082698	131092698	dwn	207428	0	0	0.78491	0.77231
chr6	131092698	131102698	up	207429	0	0.000437688	0.681735	0.71089
chr6	131102698	131112698	up	207430	0	0.00051274	0.747904	0.743229
chr6	131119397	131129397	Gm5581	207431	0.000112779	0.000305407	0.656957	0.600788
chr6	131127397	131137397	pro_Gm5581	207432	0	0	0.655348	0.621423
chr6	131132397	131142397	dwn	207433	0.00052325	0.000166625	0.729771	0.704392
chr6	131142397	131152397	up	207434	0.000844871	0	0.705009	0.733189
chr6	131152397	131162397	up	207435	0.00224651	0.000479232	0.822451	0.843811
chr6	131174380	131184380	Klra2	207436	0.000515175	0.000267717	0.738249	0.753695
chr6	131184380	131194380	Klra2	207437	0.000715495	0.000193946	0.737459	0.713791
chr6	131192380	131202380	pro_Klra2	207438	0.000369275	0	0.726325	0.738541
chr6	131199067	131209067	pro_Gm5582	207439	0	0.000747816	0.78593	0.75638
chr6	131204067	131214067	dwn	207440	0.000720912	0.00201789	0.802963	0.746995
chr6	131214067	131224067	up	207441	0.0074725	0.00789467	0.799806	0.799842
chr6	131224067	131234067	up	207442	0.00453209	0.00559393	0.901177	0.920695
chr6	131238262	131248262	pro_Magohb	207443	0.00524961	0.00370193	0.395034	0.366053
chr6	131250615	131260615	Styk1	207444	0.0118838	0.0100431	0.759591	0.756273
chr6	131260615	131270615	Styk1	207445	0.0139386	0.0109182	0.812725	0.806415
chr6	131270615	131280615	Styk1	207446	0.012954	0.00835752	0.822495	0.809044
chr6	131280615	131290615	Styk1	207447	0.00651144	0.0047309	0.802144	0.801279
chr6	131290615	131300615	Styk1	207448	0.0167637	0.0166188	0.835702	0.814395
chr6	131298615	131308615	pro_Styk1	207449	0.0260318	0.0159392	0.667268	0.630261
chr6	131303615	131313615	up	207450	0.0182246	0.01257	0.622441	0.606886
chr6	131315468	131325468	Csda	207451	0.00957099	0.0131155	0.814647	0.790289
chr6	131325468	131335468	Csda	207452	0.0123858	0.0149224	0.735517	0.674817
chr6	131333468	131343468	pro_Csda	207453	0.0234157	0.015838	0.340339	0.309629
chr6	131338468	131348468	dwn	207454	0.0238588	0.0125666	0.574552	0.59221
chr6	131348468	131358468	dwn	207455	0.0176147	0.012789	0.781256	0.754797
chr6	131358468	131368468	ex	207456	0.0259115	0.0259295	0.779062	0.816491
chr6	131368468	131378468	ex	207457	0.0120315	0.00985187	0.83716	0.807462
chr6	131378468	131388468	ex	207458	0.0127015	0.00692915	0.491626	0.493772
chr6	131388468	131398468	ex	207459	0.00441926	0.000504271	0.822947	0.771026
chr6	131398468	131408468	ex	207460	0.00768022	0.00335937	0.821493	0.781591
chr6	131408468	131418468	up	207461	0.0097071	0.00160027	0.77407	0.711644
chr6	131418468	131428468	up	207462	0.00642628	0.00164741	0.759502	0.725475
chr6	131431417	131441417	pro_5430401F13Rik	207463	0.00239138	0	0.764176	0.743571
chr6	131431417	131441417	pro_Gm6619	207464	0.00239138	0	0.764176	0.743571
chr6	131439417	131449417	5430401F13Rik	207465	0.00222234	0	0.767403	0.794012
chr6	131449417	131459417	5430401F13Rik	207466	0.00323051	0.0014051	0.744442	0.675258
chr6	131459417	131469417	5430401F13Rik	207467	0.00351965	0.00171211	0.739134	0.701482
chr6	131469417	131479417	5430401F13Rik	207468	0.00517911	0.00241021	0.766507	0.770852
chr6	131477939	131487939	pro_AC124506.1	207469	0.00064076	0	0.747542	0.757079
chr6	131479417	131489417	5430401F13Rik	207470	0.000225831	0	0.739565	0.757532
chr6	131489417	131499417	5430401F13Rik	207471	0.000279595	0.00208748	0.809324	0.809334
chr6	131503775	131513775	dwn	207472	0.00229371	0.000394707	0.75808	0.750237
chr6	131513775	131523775	up	207473	0.000239618	0.000871723	0.738003	0.763355
chr6	131523775	131533775	up	207474	0.000731783	0	0.787245	0.782077
chr6	131530149	131540149	pro_Gm16571	207475	0.000551973	0	0.746732	0.735148
chr6	131539273	131549273	up	207476	0.000997143	0.000801062	0.781889	0.762185
chr6	131553889	131563889	pro_Hmgb1l	207477	0.000545505	0.000891428	0.780807	0.770424
chr6	131558889	131568889	up	207478	1.9892e-06	1.86055e-05	0.74526	0.735
chr6	131568889	131578889	up	207479	0.000108165	0	0.740577	0.782583
chr6	131575930	131585930	pro_Tas2r130	207480	0.00247502	0	0.706471	0.703547
chr6	131580930	131590930	up	207481	0.00230626	0.00118663	0.64885	0.643166
chr6	131590930	131600930	up	207482	0.00106479	0.000301984	0.751191	0.78774
chr6	131605167	131615167	pro_Tas2r107	207483	4.78543e-05	1.0582e-05	0.763543	0.753597
chr6	131610167	131620167	up	207484	0	0.00013585	0.770428	0.777831
chr6	131623904	131633904	pro_Tas2r106	207485	0.00101411	0.000291251	0.646656	0.678413
chr6	131630762	131640762	pro_Tas2r104	207486	0	0	0.717362	0.744361
chr6	131632513	131642513	pro_Tas2r105	207487	0	0	0.731644	0.757374
chr6	131635081	131645081	pro_Tas2r114	207488	0.000245241	0	0.740756	0.748469
chr6	131640081	131650081	dwn	207489	0.000580727	0	0.775054	0.757419
chr6	131650081	131660081	dwn	207490	0	0.000221524	0.734351	0.742707
chr6	131660081	131670081	ex	207491	0.00157492	0.000600789	0.678276	0.623552
chr6	131670081	131680081	ex	207492	0.000449077	0.000735292	0.776275	0.761252
chr6	131680081	131690081	ex	207493	0.000635719	3.80308e-05	0.751296	0.723413
chr6	131690081	131700081	ex	207494	0	0	0.666879	0.714828
chr6	131700081	131710081	ex	207495	0.000295616	0.000224365	0.648776	0.645018
chr6	131710081	131720081	ex	207496	0.000963945	0.00110585	0.783629	0.777201
chr6	131720081	131730081	ex	207497	0	0	0.770344	0.773853
chr6	131730081	131740081	ex	207498	0	0	0.738301	0.729068
chr6	131740081	131750081	ex	207499	0.000371378	0.000516752	0.783191	0.786933
chr6	131750081	131760081	ex	207500	8.53983e-05	0.000670557	0.732533	0.70668
chr6	131760081	131770081	ex	207501	0.000591343	0.000925746	0.755086	0.769341
chr6	131770081	131780081	ex	207502	0.00012662	0.000197786	0.666927	0.647679
chr6	131780081	131790081	ex	207503	0	3.59305e-05	0.686544	0.680899
chr6	131790081	131800081	ex	207504	0.00048469	0	0.712742	0.661963
chr6	131800081	131810081	ex	207505	4.31125e-05	0	0.721259	0.727583
chr6	131810081	131820081	ex	207506	0.0021222	0.000263379	0.734115	0.707868
chr6	131820081	131830081	ex	207507	0.000262241	0	0.66361	0.682736
chr6	131830081	131840081	ex	207508	0.000155619	0	0.665627	0.640341
chr6	131840081	131850081	ex	207509	0	8.91403e-05	0.694038	0.686835
chr6	131850081	131860081	ex	207510	0.000491893	0.000904119	0.751933	0.754782
chr6	131860081	131870081	ex	207511	0	0.000630084	0.697308	0.639896
chr6	131870081	131880081	ex	207512	0.00125598	0.00203842	0.752016	0.751567
chr6	131880081	131890081	ex	207513	0.000821647	0.000453273	0.825994	0.798692
chr6	131890081	131900081	ex	207514	0.000727345	0.000133092	0.671011	0.704239
chr6	131900081	131910081	ex	207515	0.000411214	0.000360854	0.696817	0.717142
chr6	131910081	131920081	ex	207516	0.000287025	0.00068089	0.800662	0.807789
chr6	131920081	131930081	ex	207517	0.00118255	0.00156428	0.718678	0.728496
chr6	131930081	131940081	ex	207518	0	0	0.713132	0.730883
chr6	131940081	131950081	ex	207519	0	0.000498034	0.714065	0.725409
chr6	131950081	131960081	ex	207520	0	0	0.752134	0.712269
chr6	131960081	131970081	ex	207521	0.000825246	0.000235725	0.827204	0.823694
chr6	131970081	131980081	ex	207522	0	0	0.787776	0.77357
chr6	131980081	131990081	ex	207523	0	0.000789715	0.669259	0.65859
chr6	131990081	132000081	ex	207524	0.000266124	0	0.689816	0.700669
chr6	132000081	132010081	ex	207525	0.000642827	0.000207095	0.667884	0.663054
chr6	132010081	132020081	ex	207526	0.000150737	0	0.682247	0.683502
chr6	132020081	132030081	ex	207527	0.0016885	0.000606039	0.745876	0.7149
chr6	132030081	132040081	ex	207528	0.00102628	0	0.711095	0.720073
chr6	132040081	132050081	up	207529	0.000330207	0	0.715376	0.731519
chr6	132050081	132060081	up	207530	0.000454225	0.000295173	0.693589	0.677714
chr6	132062680	132072680	pro_Gm4736	207531	0	0.000600447	0.695547	0.657697
chr6	132067680	132077680	dwn	207532	0	0	0.700832	0.684843
chr6	132077680	132087680	dwn	207533	0	0	0.669272	0.618749
chr6	132087680	132097680	ex	207534	0.00170075	0	0.692895	0.681015
chr6	132097680	132107680	ex	207535	0.000947782	0.000719817	0.630812	0.603417
chr6	132107680	132117680	ex	207536	0	0.000235078	0.729379	0.719088
chr6	132117680	132127680	ex	207537	0.000367657	9.49655e-06	0.742623	0.745137
chr6	132127680	132137680	up	207538	1.45645e-05	0	0.730051	0.753429
chr6	132137680	132147680	up	207539	0.00102468	0.000872489	0.721361	0.70149
chr6	132155534	132165534	pro_Prb1	207540	0.000619964	7.81798e-05	0.717081	0.7012
chr6	132160534	132170534	dwn	207541	0.00120814	0.000193732	0.658745	0.673887
chr6	132170534	132180534	dwn	207542	0.000526939	0.000528349	0.654958	0.627116
chr6	132180534	132190534	ex	207543	0.000299904	0	0.714461	0.741607
chr6	132190534	132200534	ex	207544	0.00127805	0.00013061	0.714609	0.684857
chr6	132200534	132210534	ex	207545	0	0.000100305	0.673351	0.731675
chr6	132210534	132220534	ex	207546	0.000719058	0.00128722	0.822211	0.83472
chr6	132220534	132230534	ex	207547	0.000713171	0.00159177	0.852234	0.814831
chr6	132230534	132240534	ex	207548	0	0	0.667521	0.682587
chr6	132240534	132250534	up	207549	0	0.00037886	0.773182	0.71095
chr6	132250534	132260534	up	207550	0	0.000947508	0.796809	0.816358
chr6	132259775	132269775	pro_Prpmp5	207551	0.000309334	0.000185041	0.739458	0.724478
chr6	132264775	132274775	dwn	207552	0.000591377	0.000524146	0.745306	0.729993
chr6	132274775	132284775	dwn	207553	4.64927e-05	0	0.624968	0.596077
chr6	132284775	132294775	up	207554	0.000195943	2.1992e-05	0.66373	0.685225
chr6	132294775	132304775	up	207555	0.00159629	0.000258179	0.731421	0.723548
chr6	132309152	132319152	pro_Gm8882	207556	0.000563125	0.000416731	0.687854	0.688718
chr6	132314152	132324152	dwn	207557	0.000570644	0.000195798	0.668795	0.673103
chr6	132324152	132334152	dwn	207558	0	0.000154715	0.672036	0.673981
chr6	132334152	132344152	ex	207559	0.000900266	0	0.757134	0.781847
chr6	132344152	132354152	ex	207560	0.000419829	9.28158e-05	0.685442	0.718139
chr6	132354152	132364152	ex	207561	0	3.4009e-05	0.796976	0.817936
chr6	132364152	132374152	ex	207562	0	0.000550743	0.749145	0.762025
chr6	132374152	132384152	ex	207563	5.30778e-05	0.0008279	0.724671	0.718936
chr6	132384152	132394152	ex	207564	0.000499856	0	0.691584	0.727766
chr6	132394152	132404152	ex	207565	0.00127909	0.00013291	0.804668	0.811552
chr6	132404152	132414152	ex	207566	0.00286405	0.000577824	0.818853	0.810435
chr6	132414152	132424152	ex	207567	0.000154519	2.48236e-06	0.719073	0.682681
chr6	132424152	132434152	ex	207568	0	0.000291846	0.789266	0.714843
chr6	132434152	132444152	ex	207569	0	0.000542726	0.648784	0.670438
chr6	132444152	132454152	ex	207570	0.000216575	0.00079359	0.883477	0.88456
chr6	132454152	132464152	ex	207571	9.21565e-05	0.000102863	0.704666	0.718057
chr6	132464152	132474152	ex	207572	0.00112911	0.00101753	0.815708	0.778355
chr6	132474152	132484152	ex	207573	0.000551113	0.00157871	0.852977	0.849863
chr6	132484152	132494152	ex	207574	0.000358734	0.00110865	0.712307	0.694272
chr6	132494152	132504152	up	207575	0	0	0.737853	0.696287
chr6	132504152	132514152	up	207576	0.000781908	0.00135318	0.856047	0.866386
chr6	132509989	132519989	pro_n-R5s166	207577	0	0.000777624	0.762053	0.744816
chr6	132514826	132524826	pro_Prh1	207578	0	0.000213583	0.708612	0.682698
chr6	132522419	132532419	up	207579	0	0.000250037	0.706678	0.69694
chr6	132536075	132546075	pro_n-R5s167	207580	0	0.00025489	0.688421	0.665219
chr6	132540930	132550930	pro_Prp2	207581	0.00028172	0	0.696919	0.733452
chr6	132551254	132561254	up	207582	0.000317111	0	0.72664	0.706697
chr6	132561254	132571254	up	207583	0.000306851	0.000107723	0.601991	0.573224
chr6	132572529	132582529	pro_A630073D07Rik	207584	0	0	0.718732	0.689136
chr6	132577529	132587529	up	207585	6.51224e-05	0.000196733	0.695893	0.703556
chr6	132587529	132597529	up	207586	0.000563306	0.000313345	0.758897	0.733567
chr6	132601974	132611974	pro_Tas2r120	207587	0.00135084	0.000436353	0.692855	0.716736
chr6	132607862	132617862	dwn	207588	0.000794373	0.00167452	0.649596	0.703467
chr6	132617862	132627862	dwn	207589	0.00167103	0.00143651	0.774931	0.756616
chr6	132627862	132637862	up	207590	0.000758673	0.00103639	0.786535	0.802782
chr6	132637862	132647862	up	207591	0.00164843	0.0024761	0.792475	0.77352
chr6	132646025	132656025	pro_Tas2r121	207592	0.0011525	0.000699855	0.692013	0.62876
chr6	132656946	132666946	pro_Tas2r122	207593	0.000633101	0.00123945	0.747552	0.747804
chr6	132661946	132671946	up	207594	0.000779558	0.000587634	0.765358	0.730351
chr6	132671946	132681946	up	207595	0.00217214	0.000238752	0.725045	0.77256
chr6	132683053	132693053	pro_Tas2r115	207596	0.00142149	0.00154528	0.751871	0.7528
chr6	132688053	132698053	up	207597	0.00283123	0.00115631	0.768857	0.721998
chr6	132699747	132709747	pro_Tas2r124	207598	0.000947108	9.54477e-05	0.786519	0.738511
chr6	132707148	132717148	pro_Tas2r102	207599	0.000612317	0.000362377	0.771459	0.785043
chr6	132713192	132723192	up	207600	0.00251307	0.000263455	0.760105	0.738883
chr6	132723180	132733180	pro_Tas2r136	207601	0.00250688	0.00147053	0.787538	0.773557
chr6	132728180	132738180	up	207602	0.00308407	0.000380698	0.757188	0.764368
chr6	132738180	132748180	up	207603	0.000248819	0	0.717087	0.713343
chr6	132747835	132757835	pro_Tas2r117	207604	0.00204111	0.00115915	0.723199	0.710632
chr6	132753993	132763993	dwn	207605	0.00471435	0.00342929	0.634323	0.771213
chr6	132763993	132773993	dwn	207606	0.00265057	0.00324441	0.800315	0.772672
chr6	132773993	132783993	up	207607	0.00114715	0.0050555	0.699174	0.684325
chr6	132783993	132793993	up	207608	0.00160189	0.00349603	0.807653	0.74978
chr6	132792159	132802159	pro_Tas2r123	207609	0.000890693	0.00102506	0.703631	0.722969
chr6	132800455	132810455	pro_Tas2r116	207610	0.000470983	0.00128721	0.690304	0.716177
chr6	132806373	132816373	up	207611	0.000766848	0.00125621	0.632165	0.670048
chr6	132813025	132823025	pro_Tas2r110	207612	0.00133027	0.00147282	0.782683	0.758339
chr6	132819027	132829027	up	207613	0.00107327	0.000739601	0.813354	0.772454
chr6	132829027	132839027	up	207614	0.000594629	9.65442e-05	0.737245	0.725566
chr6	132838028	132848028	pro_Tas2r113	207615	0.000939489	0.000742028	0.738932	0.701573
chr6	132843958	132853958	up	207616	0.00253703	0.00125818	0.670024	0.643459
chr6	132854668	132864668	pro_Tas2r125	207617	0.00645969	0.000390347	0.751686	0.757689
chr6	132860605	132870605	dwn	207618	0.00480723	0.00079297	0.75636	0.781854
chr6	132870605	132880605	dwn	207619	0.00165999	0.000291888	0.776077	0.756548
chr6	132880605	132890605	up	207620	0.00404333	0.00133826	0.778067	0.722438
chr6	132890605	132900605	up	207621	0.00302257	0.00267706	0.710253	0.684941
chr6	132896119	132906119	pro_Tas2r129	207622	0.00131703	0.00081306	0.755095	0.744221
chr6	132903551	132913551	pro_Tas2r131	207623	0.000509026	0.00139671	0.843228	0.826805
chr6	132910756	132920756	up	207624	0.0035648	0.00186761	0.872734	0.884136
chr6	132925983	132935983	pro_Tas2r109	207625	0.00174797	0.000899623	0.749163	0.717504
chr6	132930983	132940983	dwn	207626	0.00378836	0.00103028	0.742279	0.723155
chr6	132940983	132950983	dwn	207627	0.0175487	0.0106282	0.736064	0.734344
chr6	132950983	132960983	ex	207628	0.00307579	0	0.512254	0.608727
chr6	132960983	132970983	up	207629	0.00461643	0.0014251	0.728701	0.733644
chr6	132970983	132980983	up	207630	0.00356618	0.000148315	0.72846	0.725476
chr6	132982119	132992119	pro_Tas2r103	207631	0.00431502	0.00243999	0.760309	0.777877
chr6	132987119	132997119	up	207632	0.00375497	0.00319442	0.753419	0.783068
chr6	133000834	133010834	pro_Tas2r140	207633	0.00394016	0.00234313	0.698051	0.672892
chr6	133005834	133015834	dwn	207634	0.00544336	0.00390876	0.716564	0.718031
chr6	133015834	133025834	dwn	207635	0.00592704	0.00305565	0.80104	0.816812
chr6	133025834	133035834	up	207636	0.00101884	0.000962728	0.797784	0.810332
chr6	133035834	133045834	up	207637	0.00748565	0.0018832	0.818925	0.804869
chr6	133050256	133060256	pro_2700089E24Rik	207638	0.0011555	0.00101713	0.395287	0.341103
chr6	133057765	133067765	dwn	207639	0.00423828	0.00339395	0.911154	0.884388
chr6	133067765	133077765	dwn	207640	0.00239461	0.00479538	0.850687	0.822749
chr6	133077765	133087765	ex	207641	0.00521272	0.00578095	0.833274	0.79119
chr6	133087765	133097765	ex	207642	0.0033326	0.00297708	0.795879	0.786419
chr6	133097765	133107765	ex	207643	0.000298176	0	0.712996	0.715662
chr6	133107765	133117765	ex	207644	0.000715051	0.000446118	0.7981	0.766644
chr6	133117765	133127765	up	207645	0.00458141	0.000180522	0.763274	0.726657
chr6	133127765	133137765	up	207646	0.00281697	0.00182931	0.789776	0.781177
chr6	133136809	133146809	pro_AC122520.1	207647	0.00211376	0.00102811	0.845954	0.857078
chr6	133141657	133151657	pro_AC122520.2	207648	0.00195313	0	0.832677	0.852701
chr6	133146767	133156767	dwn	207649	0.00385105	0.000719018	0.735851	0.731413
chr6	133156767	133166767	dwn	207650	0.0014522	8.28178e-05	0.761735	0.758231
chr6	133166767	133176767	ex	207651	0.0027228	0.000177253	0.729655	0.731982
chr6	133176767	133186767	ex	207652	0.00535843	0	0.764738	0.781502
chr6	133186767	133196767	ex	207653	0.00254127	0.000239287	0.721515	0.701147
chr6	133196767	133206767	ex	207654	0.000789537	0	0.733673	0.7322
chr6	133206767	133216767	ex	207655	0.00226644	0.00032304	0.83454	0.828508
chr6	133216767	133226767	up	207656	0.00323767	0.00106255	0.815193	0.804908
chr6	133226767	133236767	up	207657	0.00207155	0.00075743	0.718464	0.709939
chr6	133237233	133247233	pro_5530400C23Rik	207658	0.00461739	0.00108031	0.72418	0.76457
chr6	133245808	133255808	dwn	207659	0.0033804	0.00203752	0.786642	0.794958
chr6	133255808	133265808	dwn	207660	0.00269821	0.00271738	0.731136	0.700641
chr6	133265808	133275808	ex	207661	0.00191537	0.00174574	0.779785	0.785303
chr6	133275808	133285808	ex	207662	0.00136398	0.000953479	0.808927	0.802229
chr6	133285808	133295808	ex	207663	0.00288953	0.00109481	0.784586	0.736292
chr6	133295808	133305808	ex	207664	0.00359114	5.90308e-05	0.80194	0.798559
chr6	133305808	133315808	ex	207665	0.00165541	0.0021862	0.67558	0.70167
chr6	133315808	133325808	ex	207666	0.00046362	0.000322782	0.749016	0.735034
chr6	133325808	133335808	ex	207667	0.0021204	0.00217188	0.71728	0.622898
chr6	133335808	133345808	ex	207668	0.00119072	0.000594044	0.690912	0.723558
chr6	133345808	133355808	ex	207669	0.00148504	8.07837e-05	0.819695	0.815754
chr6	133355808	133365808	ex	207670	0	0	0.841116	0.834458
chr6	133365808	133375808	ex	207671	0.00163102	0.0020118	0.749294	0.762359
chr6	133375808	133385808	ex	207672	0.000824483	0.000870196	0.767319	0.762158
chr6	133385808	133395808	ex	207673	0.00322425	0.00136664	0.723262	0.721639
chr6	133395808	133405808	ex	207674	0.000491449	0.00175883	0.733571	0.764847
chr6	133405808	133415808	ex	207675	0.00291585	0.000998148	0.793637	0.783518
chr6	133415808	133425808	ex	207676	0.0024631	0.00236789	0.72326	0.73822
chr6	133425808	133435808	ex	207677	0.00173501	9.86402e-05	0.707727	0.669261
chr6	133435808	133445808	ex	207678	0.000229213	0.000277969	0.815343	0.785455
chr6	133445808	133455808	ex	207679	0.00185991	0.000564405	0.790261	0.783014
chr6	133455808	133465808	ex	207680	0.00331772	0.000615364	0.731095	0.746746
chr6	133465808	133475808	ex	207681	0.00384557	0.000401013	0.759058	0.742242
chr6	133475808	133485808	ex	207682	0.00296631	0.00197214	0.722997	0.710484
chr6	133485808	133495808	ex	207683	0.00315171	0.00130043	0.817764	0.766658
chr6	133495808	133505808	ex	207684	0.000922701	0.000241495	0.837305	0.824815
chr6	133505808	133515808	ex	207685	0.000820638	0.000269886	0.771293	0.780904
chr6	133515808	133525808	ex	207686	0.000687521	0.000104822	0.74838	0.749817
chr6	133525808	133535808	ex	207687	0.00355845	0.000490267	0.667672	0.695058
chr6	133535808	133545808	ex	207688	0.00347694	0.00139691	0.711555	0.684837
chr6	133545808	133555808	ex	207689	0.00379462	0.0021645	0.760314	0.773414
chr6	133555808	133565808	ex	207690	0.00174139	0.000755603	0.735524	0.731608
chr6	133565808	133575808	ex	207691	0.00133221	0.000409868	0.733879	0.721642
chr6	133575808	133585808	ex	207692	0.00281749	0.00157469	0.758656	0.73536
chr6	133585808	133595808	ex	207693	0.00360808	0.00306826	0.700886	0.722286
chr6	133595808	133605808	ex	207694	0.00220377	0.0011499	0.767515	0.779412
chr6	133605808	133615808	ex	207695	0.00259749	0.00164243	0.764037	0.757523
chr6	133615808	133625808	ex	207696	0.00242845	0	0.814839	0.827085
chr6	133625808	133635808	ex	207697	0.003077	0.00135808	0.767699	0.749972
chr6	133635808	133645808	ex	207698	0.00322224	0	0.755208	0.687823
chr6	133645808	133655808	ex	207699	0.00611353	0.00350313	0.74462	0.765516
chr6	133655808	133665808	ex	207700	0.00441687	0.00147863	0.601991	0.574457
chr6	133665808	133675808	ex	207701	0.00153931	0.000460288	0.796729	0.7897
chr6	133675808	133685808	ex	207702	0.00593182	0.00163674	0.724923	0.749578
chr6	133685808	133695808	up	207703	0.00123172	0.00151819	0.816471	0.811953
chr6	133695808	133705808	up	207704	0.00203976	0.00137871	0.77535	0.761491
chr6	133706788	133716788	pro_AC122359.1	207705	0.00245185	0	0.843602	0.834475
chr6	133711788	133721788	dwn	207706	0.00223741	3.71515e-05	0.81069	0.791172
chr6	133721788	133731788	dwn	207707	0.00272179	0.000817736	0.713469	0.675296
chr6	133731788	133741788	ex	207708	0.000628071	0.000998647	0.736674	0.712684
chr6	133741788	133751788	ex	207709	0.00147519	0.00145747	0.738738	0.695304
chr6	133751788	133761788	ex	207710	0.000753224	0.00116653	0.80164	0.784302
chr6	133761788	133771788	ex	207711	0.00265522	0	0.820348	0.819288
chr6	133771788	133781788	up	207712	0.00415001	0.00172522	0.859721	0.884753
chr6	133781788	133791788	up	207713	0.000783358	0.00119308	0.784697	0.786438
chr6	133798685	133808685	pro_Kap	207714	0.0050856	0.00371462	0.793397	0.792027
chr6	133803685	133813685	dwn	207715	0.00654308	0.00382607	0.789588	0.767155
chr6	133813685	133823685	dwn	207716	0.00905426	0.00671493	0.76775	0.726971
chr6	133823685	133833685	ex	207717	0.0139243	0.0051415	0.577218	0.56959
chr6	133833685	133843685	ex	207718	0.0040431	0.00199433	0.801818	0.805781
chr6	133843685	133853685	ex	207719	0.0111391	0.00596552	0.805174	0.774111
chr6	133853685	133863685	ex	207720	0.0133446	0.00890836	0.681406	0.702466
chr6	133863685	133873685	ex	207721	0.0118585	0.00979489	0.835677	0.844562
chr6	133873685	133883685	ex	207722	0.00999489	0.00738716	0.868915	0.827661
chr6	133883685	133893685	ex	207723	0.0198031	0.0151137	0.834374	0.807476
chr6	133893685	133903685	ex	207724	0.0079541	0.00837944	0.858791	0.848601
chr6	133903685	133913685	ex	207725	0.0361975	0.028689	0.782457	0.779509
chr6	133913685	133923685	ex	207726	0.0380423	0.0357619	0.876565	0.860047
chr6	133923685	133933685	ex	207727	0.0292451	0.027331	0.839248	0.861502
chr6	133933685	133943685	ex	207728	0.034953	0.0388172	0.771056	0.707956
chr6	133943685	133953685	ex	207729	0.0262918	0.0225165	0.822111	0.807306
chr6	133953685	133963685	ex	207730	0.0304665	0.0186776	0.863592	0.798399
chr6	133963685	133973685	up	207731	0.0264904	0.0237248	0.822065	0.865053
chr6	133973685	133983685	up	207732	0.0282718	0.0278331	0.85035	0.835273
chr6	133980717	133990717	pro_Etv6	207733	0.027211	0.0265473	0.390628	0.337071
chr6	133988717	133998717	Etv6	207734	0.0425332	0.0460322	0.678471	0.706236
chr6	133998717	134008717	Etv6	207735	0.0386151	0.0414318	0.719403	0.736508
chr6	134008717	134018717	Etv6	207736	0.0352537	0.0353371	0.778266	0.766617
chr6	134018717	134028717	Etv6	207737	0.0342654	0.0313005	0.830251	0.821032
chr6	134028717	134038717	Etv6	207738	0.031222	0.0379078	0.821571	0.86455
chr6	134038717	134048717	Etv6	207739	0.0244531	0.0276929	0.815992	0.777087
chr6	134048717	134058717	Etv6	207740	0.0363618	0.0334848	0.812453	0.773644
chr6	134058717	134068717	Etv6	207741	0.034447	0.0282592	0.888243	0.881561
chr6	134068717	134078717	Etv6	207742	0.0376452	0.0373877	0.761002	0.768726
chr6	134078717	134088717	Etv6	207743	0.0312245	0.0319903	0.840405	0.824473
chr6	134088717	134098717	Etv6	207744	0.0417483	0.0420386	0.782231	0.731554
chr6	134098717	134108717	Etv6	207745	0.0323132	0.0375609	0.673647	0.731156
chr6	134108717	134118717	Etv6	207746	0.0363552	0.0451888	0.833588	0.85051
chr6	134117025	134127025	pro_Gm17088	207747	0.0369053	0.0285902	0.703653	0.716684
chr6	134118717	134128717	Etv6	207748	0.0365468	0.0272248	0.715279	0.723141
chr6	134128717	134138717	Etv6	207749	0.0327727	0.0393523	0.780591	0.796899
chr6	134138717	134148717	Etv6	207750	0.0321544	0.0387971	0.811134	0.780326
chr6	134148717	134158717	Etv6	207751	0.0397833	0.0342725	0.75396	0.721747
chr6	134158717	134168717	Etv6	207752	0.0379585	0.033292	0.815128	0.869825
chr6	134168717	134178717	Etv6	207753	0.0479963	0.0386036	0.749085	0.755359
chr6	134178717	134188717	Etv6	207754	0.0397487	0.0420257	0.868577	0.863777
chr6	134188717	134198717	Etv6	207755	0.0259137	0.0295496	0.832922	0.867195
chr6	134188729	134198729	pro_Gm17089	207756	0.0261413	0.0295916	0.836412	0.868528
chr6	134198717	134208717	Etv6	207757	0.0320193	0.0271265	0.850283	0.856155
chr6	134208717	134218717	Etv6	207758	0.0181672	0.0216065	0.884703	0.880423
chr6	134220176	134230176	dwn	207759	0.0216094	0.017292	0.884135	0.879648
chr6	134230176	134240176	dwn	207760	0.0193368	0.0160874	0.892488	0.885258
chr6	134240176	134250176	ex	207761	0.0254601	0.0193612	0.806769	0.775333
chr6	134250176	134260176	ex	207762	0.0273862	0.0208389	0.857668	0.857422
chr6	134260176	134270176	ex	207763	0.0241657	0.0147338	0.817893	0.786076
chr6	134270176	134280176	ex	207764	0.0223993	0.0224352	0.785707	0.758493
chr6	134280176	134290176	ex	207765	0.0215671	0.0263577	0.833433	0.792346
chr6	134290176	134300176	ex	207766	0.0269135	0.0205143	0.875443	0.865048
chr6	134300176	134310176	ex	207767	0.0304612	0.0309177	0.849301	0.821931
chr6	134310176	134320176	ex	207768	0.0337679	0.0359636	0.815472	0.811433
chr6	134320176	134330176	up	207769	0.0278237	0.0215798	0.835127	0.814491
chr6	134330176	134340176	up	207770	0.0310067	0.0261231	0.730264	0.753859
chr6	134341335	134351335	pro_Bcl2l14	207771	0.0241557	0.0189477	0.852993	0.841412
chr6	134349335	134359335	Bcl2l14	207772	0.0306033	0.0253463	0.775828	0.801525
chr6	134359335	134369335	Bcl2l14	207773	0.0226941	0.0150047	0.783877	0.782803
chr6	134369335	134379335	Bcl2l14	207774	0.0269505	0.0221677	0.767715	0.713516
chr6	134403983	134413983	Lrp6	207775	0.00913186	0.0114399	0.870099	0.890053
chr6	134413983	134423983	Lrp6	207776	0.0111123	0.0125301	0.827155	0.839635
chr6	134423983	134433983	Lrp6	207777	0.0106735	0.0126506	0.797516	0.829237
chr6	134433983	134443983	Lrp6	207778	0.0136149	0.0162074	0.875165	0.898286
chr6	134443983	134453983	Lrp6	207779	0.0168167	0.0165298	0.769025	0.794999
chr6	134453983	134463983	Lrp6	207780	0.0175883	0.023567	0.743639	0.80226
chr6	134463983	134473983	Lrp6	207781	0.0213647	0.0228742	0.751065	0.791632
chr6	134473983	134483983	Lrp6	207782	0.0180508	0.0217674	0.769848	0.747889
chr6	134483983	134493983	Lrp6	207783	0.0186824	0.0262839	0.734506	0.73214
chr6	134493983	134503983	Lrp6	207784	0.0158182	0.0200788	0.806042	0.814755
chr6	134503983	134513983	Lrp6	207785	0.0154265	0.0115941	0.663968	0.682962
chr6	134511983	134521983	pro_Lrp6	207786	0.0197881	0.0165707	0.372332	0.372048
chr6	134516983	134526983	dwn	207787	0.0242129	0.0189321	0.657749	0.579452
chr6	134526983	134536983	dwn	207788	0.0180902	0.0145517	0.864722	0.844336
chr6	134536983	134546983	up	207789	0.0229826	0.0238629	0.789335	0.781761
chr6	134546983	134556983	up	207790	0.0268607	0.0211581	0.807202	0.766266
chr6	134559506	134569506	Mansc1	207791	0.0206752	0.0170869	0.747731	0.747316
chr6	134569506	134579506	Mansc1	207792	0.0216342	0.0177155	0.723639	0.724669
chr6	134577506	134587506	pro_Mansc1	207793	0.0275916	0.0258213	0.538492	0.541581
chr6	134584644	134594644	pro_Loh12cr1	207794	0.0173363	0.0139299	0.47362	0.52645
chr6	134592644	134602644	Loh12cr1	207795	0.0132156	0.0151284	0.807883	0.801463
chr6	134602644	134612644	Loh12cr1	207796	0.0218965	0.029073	0.752323	0.781074
chr6	134612644	134622644	Loh12cr1	207797	0.0276042	0.0308796	0.834526	0.826288
chr6	134622644	134632644	Loh12cr1	207798	0.0248102	0.0273258	0.863656	0.833889
chr6	134632644	134642644	Loh12cr1	207799	0.0185772	0.0200047	0.889015	0.889461
chr6	134642644	134652644	Loh12cr1	207800	0.0285844	0.0359656	0.820826	0.845172
chr6	134669643	134679643	Dusp16	207801	0.0287725	0.0318485	0.836387	0.814363
chr6	134679643	134689643	Dusp16	207802	0.025416	0.0212068	0.851162	0.879668
chr6	134689643	134699643	Dusp16	207803	0.0273716	0.0247875	0.905007	0.908314
chr6	134699643	134709643	Dusp16	207804	0.0240449	0.021386	0.855444	0.839706
chr6	134709643	134719643	Dusp16	207805	0.0308574	0.0272805	0.803447	0.784387
chr6	134719643	134729643	Dusp16	207806	0.0265961	0.026419	0.836683	0.836933
chr6	134729643	134739643	Dusp16	207807	0.0275779	0.0303235	0.875284	0.847458
chr6	134737643	134747643	pro_Dusp16	207808	0.0337956	0.0326932	0.486923	0.440055
chr6	134742643	134752643	dwn	207809	0.02651	0.026709	0.700625	0.6954
chr6	134752643	134762643	up	207810	0.0325891	0.0246645	0.860759	0.862543
chr6	134762643	134772643	up	207811	0.0221173	0.0198085	0.810188	0.779759
chr6	134775171	134785171	pro_Crebl2	207812	0.0068164	0.00715083	0.304018	0.269443
chr6	134783171	134793171	Crebl2	207813	0.0135184	0.0162624	0.832703	0.842422
chr6	134793171	134803171	Crebl2	207814	0.0137372	0.0147574	0.823256	0.851997
chr6	134808949	134818949	up	207815	0.00870719	0.0111896	0.618642	0.642305
chr6	134824943	134834943	Gpr19	207816	0.00915546	0.0112661	0.761112	0.777238
chr6	134834943	134844943	Gpr19	207817	0.00868832	0.010351	0.557556	0.575628
chr6	134842943	134852943	pro_Gpr19	207818	0.0123228	0.0111201	0.39164	0.389698
chr6	134847943	134857943	up	207819	0.0132659	0.00902416	0.511737	0.484377
chr6	134857943	134867943	up	207820	0.0259284	0.0241107	0.635953	0.623059
chr6	134865418	134875418	pro_Cdkn1b	207821	0.0246797	0.0255873	0.169542	0.211219
chr6	134875531	134885531	dwn	207822	0.0322232	0.0267338	0.25233	0.248138
chr6	134885531	134895531	dwn	207823	0.0263583	0.0241528	0.897923	0.902491
chr6	134895531	134905531	ex	207824	0.0403417	0.029378	0.75325	0.72576
chr6	134905531	134915531	up	207825	0.0300168	0.0217704	0.808176	0.818361
chr6	134915531	134925531	up	207826	0.0256062	0.0183583	0.839847	0.825425
chr6	134927018	134937018	pro_Apold1	207827	0.0243199	0.0151422	0.499736	0.469729
chr6	134936854	134946854	up	207828	0.0176572	0.0141377	0.726907	0.722364
chr6	134946854	134956854	up	207829	0.0190019	0.0147403	0.861512	0.85901
chr6	134956629	134966629	pro_Ddx47	207830	0.00615752	0.00444088	0.652588	0.65431
chr6	134973794	134983794	dwn	207831	0.0130164	0.0168035	0.742173	0.746968
chr6	134983794	134993794	dwn	207832	0.0167469	0.00961056	0.701891	0.626254
chr6	134993794	135003794	up	207833	0.0243179	0.0166665	0.826117	0.842349
chr6	135003794	135013794	up	207834	0.0205771	0.0170819	0.837492	0.85558
chr6	135010668	135020668	pro_Gprc5a	207835	0.0306761	0.0199787	0.657103	0.645729
chr6	135018668	135028668	Gprc5a	207836	0.0264787	0.0250589	0.836535	0.818717
chr6	135034727	135044727	up	207837	0.0225746	0.0240821	0.617564	0.603079
chr6	135044727	135054727	up	207838	0.0203945	0.0207795	0.802745	0.788099
chr6	135063301	135073301	pro_Gprc5d	207839	0.0183786	0.0179445	0.874158	0.860173
chr6	135068301	135078301	up	207840	0.0161888	0.0144917	0.877241	0.855426
chr6	135095233	135105233	Hebp1	207841	0.0197356	0.0216585	0.831299	0.836554
chr6	135105233	135115233	Hebp1	207842	0.0292188	0.0274439	0.761804	0.772052
chr6	135113233	135123233	pro_Hebp1	207843	0.0248915	0.0208016	0.636892	0.559522
chr6	135118233	135128233	up	207844	0.0194251	0.0188772	0.800797	0.71298
chr6	135128233	135138233	up	207845	0.024594	0.0176125	0.717778	0.71213
chr6	135142994	135152994	pro_8430419L09Rik	207846	0.0195063	0.0182111	0.487495	0.479361
chr6	135150994	135160994	8430419L09Rik	207847	0.0111102	0.0127127	0.694162	0.736276
chr6	135160994	135170994	8430419L09Rik	207848	0.00870862	0.0107442	0.801529	0.800693
chr6	135170994	135180994	8430419L09Rik	207849	0.00773106	0.0106254	0.827372	0.838883
chr6	135180994	135190994	8430419L09Rik	207850	0.0101731	0.00818982	0.804712	0.788424
chr6	135191354	135201354	Gsg1	207851	0.0284937	0.0289499	0.729026	0.728903
chr6	135199354	135209354	pro_Gsg1	207852	0.0171857	0.018553	0.601829	0.566148
chr6	135204354	135214354	dwn	207853	0.0173472	0.017746	0.877313	0.875434
chr6	135214354	135224354	dwn	207854	0.0295369	0.0316169	0.828246	0.824405
chr6	135224354	135234354	ex	207855	0.0308737	0.0218709	0.841367	0.830345
chr6	135234354	135244354	up	207856	0.018204	0.0276028	0.838146	0.820861
chr6	135244354	135254354	up	207857	0.0231413	0.0228357	0.72461	0.741001
chr6	135255365	135265365	pro_Pbp2	207858	0.018257	0.017555	0.864667	0.861828
chr6	135260365	135270365	dwn	207859	0.0255248	0.0220041	0.833821	0.845849
chr6	135270365	135280365	up	207860	0.0273649	0.0225255	0.750976	0.729992
chr6	135280365	135290365	up	207861	0.0296225	0.0247682	0.799165	0.813944
chr6	135294767	135304767	pro_Dynlt1-ps1	207862	0.0226783	0.0200671	0.834419	0.841988
chr6	135299767	135309767	up	207863	0.027347	0.0271931	0.801004	0.815058
chr6	135307948	135317948	pro_Emp1	207864	0.039879	0.0305345	0.685329	0.652133
chr6	135315948	135325948	Emp1	207865	0.0367101	0.0285593	0.740288	0.725103
chr6	135333191	135343191	dwn	207866	0.0283004	0.0246671	0.787019	0.804358
chr6	135343191	135353191	dwn	207867	0.0266007	0.0277422	0.829461	0.802471
chr6	135353191	135363191	ex	207868	0.0265244	0.0247697	0.816039	0.80645
chr6	135363191	135373191	ex	207869	0.0170118	0.0151281	0.806776	0.775166
chr6	135373191	135383191	ex	207870	0.0101092	0.00738095	0.850612	0.819749
chr6	135383191	135393191	ex	207871	0.0111495	0.0133209	0.810411	0.74972
chr6	135393191	135403191	ex	207872	0.0245505	0.0229075	0.684843	0.662711
chr6	135403191	135413191	ex	207873	0.0179473	0.0192135	0.835465	0.84305
chr6	135413191	135423191	ex	207874	0.0184573	0.0197351	0.826342	0.837797
chr6	135423191	135433191	ex	207875	0.0195984	0.0205815	0.843237	0.819036
chr6	135433191	135443191	ex	207876	0.0215116	0.0187771	0.870704	0.849046
chr6	135443191	135453191	ex	207877	0.0157346	0.0154749	0.765351	0.767794
chr6	135453191	135463191	ex	207878	0.0219245	0.0227987	0.811935	0.855572
chr6	135463191	135473191	ex	207879	0.0185483	0.0194687	0.809057	0.817471
chr6	135473191	135483191	ex	207880	0.0237666	0.0221364	0.604352	0.626734
chr6	135483191	135493191	ex	207881	0.0314518	0.0236966	0.793249	0.789855
chr6	135493191	135503191	ex	207882	0.0265081	0.0267742	0.817051	0.793798
chr6	135503191	135513191	ex	207883	0.0310802	0.0322797	0.769311	0.76512
chr6	135513191	135523191	ex	207884	0.0235319	0.0241286	0.846933	0.852281
chr6	135523191	135533191	ex	207885	0.0264506	0.0228875	0.779447	0.779296
chr6	135533191	135543191	ex	207886	0.0252446	0.0213599	0.817654	0.814364
chr6	135543191	135553191	ex	207887	0.0230507	0.0211542	0.850586	0.828202
chr6	135553191	135563191	ex	207888	0.0230187	0.0226328	0.833515	0.85843
chr6	135563191	135573191	ex	207889	0.0187391	0.0237824	0.871865	0.860041
chr6	135573191	135583191	ex	207890	0.0170396	0.0161501	0.733754	0.712244
chr6	135583191	135593191	ex	207891	0.010695	0.0175138	0.750304	0.787025
chr6	135593191	135603191	ex	207892	0.0188292	0.0184821	0.778696	0.823045
chr6	135603191	135613191	ex	207893	0.0201775	0.0231268	0.823505	0.829657
chr6	135613191	135623191	ex	207894	0.0198265	0.0174724	0.809071	0.795547
chr6	135623191	135633191	ex	207895	0.01998	0.0173489	0.828562	0.82119
chr6	135633191	135643191	ex	207896	0.0154358	0.0161477	0.817784	0.812724
chr6	135643191	135653191	ex	207897	0.0153488	0.0143171	0.835852	0.815069
chr6	135653191	135663191	up	207898	0.0114777	0.010833	0.822261	0.78878
chr6	135663191	135673191	up	207899	0.00706213	0.00831417	0.812301	0.82996
chr6	135677887	135687887	pro_Gm14329	207900	0.00863799	0.00803815	0.815499	0.847114
chr6	135680529	135690529	Grin2b	207901	0.00860055	0.00665149	0.795295	0.831949
chr6	135686014	135696014	pro_AC161364.1	207902	0.00938775	0.00952558	0.783943	0.807244
chr6	135690529	135700529	Grin2b	207903	0.0113506	0.0113882	0.777157	0.797973
chr6	135700529	135710529	Grin2b	207904	0.00775756	0.00982298	0.816833	0.825743
chr6	135710529	135720529	Grin2b	207905	0.0089593	0.0125521	0.766385	0.760003
chr6	135720529	135730529	Grin2b	207906	0.00394185	0.00631915	0.850099	0.850876
chr6	135730529	135740529	Grin2b	207907	0.0108479	0.00942376	0.770027	0.76021
chr6	135740529	135750529	Grin2b	207908	0.0122001	0.0146731	0.675962	0.659609
chr6	135750529	135760529	Grin2b	207909	0.00726947	0.00877115	0.772729	0.793809
chr6	135760529	135770529	Grin2b	207910	0.00823246	0.00687107	0.761564	0.779039
chr6	135770529	135780529	Grin2b	207911	0.00899098	0.0103164	0.735585	0.758739
chr6	135780529	135790529	Grin2b	207912	0.00705754	0.00793778	0.695021	0.726168
chr6	135790529	135800529	Grin2b	207913	0.00586083	0.00367135	0.827309	0.825172
chr6	135800529	135810529	Grin2b	207914	0.00246444	0.00186518	0.64768	0.648486
chr6	135810529	135820529	Grin2b	207915	0.00626533	0.00629719	0.662725	0.674933
chr6	135820522	135830522	pro_Gm14330	207916	0.00572631	0.00294891	0.74034	0.728808
chr6	135820529	135830529	Grin2b	207917	0.00574349	0.00296534	0.74015	0.728956
chr6	135830529	135840529	Grin2b	207918	0.00358979	0.00469368	0.741908	0.711664
chr6	135840529	135850529	Grin2b	207919	0.00591585	0.00630895	0.666755	0.694073
chr6	135850529	135860529	Grin2b	207920	0.00838272	0.00695641	0.53416	0.518627
chr6	135860529	135870529	Grin2b	207921	0.0158104	0.0126417	0.631186	0.651194
chr6	135870529	135880529	Grin2b	207922	0.00658367	0.0100229	0.749263	0.763708
chr6	135880529	135890529	Grin2b	207923	0.00754528	0.0095735	0.700204	0.70914
chr6	135890529	135900529	Grin2b	207924	0.00432511	0.0049921	0.762736	0.808028
chr6	135900529	135910529	Grin2b	207925	0.00381452	0.00418684	0.769087	0.712598
chr6	135910529	135920529	Grin2b	207926	0.00594297	0.00737835	0.680008	0.740484
chr6	135920529	135930529	Grin2b	207927	0.00511926	0.0069938	0.708731	0.742763
chr6	135930529	135940529	Grin2b	207928	0.00772384	0.00506333	0.757707	0.781117
chr6	135940529	135950529	Grin2b	207929	0.00486396	0.00641366	0.708994	0.726324
chr6	135950529	135960529	Grin2b	207930	0.00724752	0.00577442	0.791599	0.801844
chr6	135960529	135970529	Grin2b	207931	0.0107576	0.01365	0.736115	0.777713
chr6	135970529	135980529	Grin2b	207932	0.00893339	0.0098138	0.768947	0.761716
chr6	135980529	135990529	Grin2b	207933	0.00703406	0.00447794	0.773319	0.765782
chr6	135990529	136000529	Grin2b	207934	0.00756732	0.0119465	0.761826	0.742084
chr6	136000529	136010529	Grin2b	207935	0.00553625	0.00651934	0.665987	0.669921
chr6	136010529	136020529	Grin2b	207936	0.00517253	0.0091526	0.71347	0.731656
chr6	136020529	136030529	Grin2b	207937	0.00847446	0.00637316	0.622716	0.631654
chr6	136030529	136040529	Grin2b	207938	0.00541997	0.00710165	0.686795	0.740202
chr6	136040529	136050529	Grin2b	207939	0.00641272	0.00424292	0.734975	0.714634
chr6	136050529	136060529	Grin2b	207940	0.00515675	0.00613137	0.68525	0.730436
chr6	136060529	136070529	Grin2b	207941	0.00894936	0.00959607	0.716555	0.742318
chr6	136070529	136080529	Grin2b	207942	0.00541776	0.00765113	0.72736	0.735604
chr6	136080529	136090529	Grin2b	207943	0.00461073	0.00503589	0.648561	0.665879
chr6	136090529	136100529	Grin2b	207944	0.00543678	0.00783162	0.690774	0.697268
chr6	136100529	136110529	Grin2b	207945	0.0146215	0.0120532	0.593628	0.57618
chr6	136110529	136120529	Grin2b	207946	0.00885496	0.0121182	0.462673	0.467979
chr6	136118078	136128078	pro_Gm17614	207947	0.0141214	0.0124366	0.500559	0.45702
chr6	136118529	136128529	pro_Grin2b	207948	0.0139995	0.013131	0.52155	0.467955
chr6	136125682	136135682	dwn	207949	0.0202559	0.020639	0.792567	0.803567
chr6	136135682	136145682	dwn	207950	0.0149419	0.0120547	0.772198	0.809645
chr6	136145682	136155682	ex	207951	0.0144008	0.0164939	0.818522	0.800503
chr6	136155682	136165682	ex	207952	0.0150347	0.0117155	0.826908	0.794455
chr6	136165682	136175682	ex	207953	0.00908069	0.0143548	0.804707	0.783524
chr6	136175682	136185682	ex	207954	0.0149779	0.0138323	0.811894	0.802788
chr6	136185682	136195682	ex	207955	0.0107812	0.0104383	0.70418	0.716705
chr6	136195682	136205682	ex	207956	0.0182978	0.0154448	0.864508	0.860517
chr6	136205682	136215682	ex	207957	0.0148796	0.0151966	0.807445	0.827251
chr6	136215682	136225682	ex	207958	0.0110721	0.0115472	0.826642	0.817776
chr6	136225682	136235682	ex	207959	0.0164526	0.0148618	0.838119	0.807737
chr6	136235682	136245682	ex	207960	0.01491	0.00983795	0.781384	0.769471
chr6	136245682	136255682	ex	207961	0.0141154	0.0158528	0.754224	0.775944
chr6	136255682	136265682	up	207962	0.0088941	0.00795828	0.819351	0.809946
chr6	136265682	136275682	up	207963	0.0163967	0.0233774	0.794442	0.769761
chr6	136273538	136283538	pro_Gm8994	207964	0.0148985	0.0139819	0.902282	0.876251
chr6	136280001	136290001	dwn	207965	0.0205252	0.0173714	0.852028	0.823046
chr6	136290001	136300001	dwn	207966	0.0134723	0.0128005	0.738302	0.747123
chr6	136300001	136310001	ex	207967	0.0139654	0.012358	0.73114	0.685915
chr6	136310001	136320001	up	207968	0.00931313	0.0075693	0.776452	0.77429
chr6	136320001	136330001	up	207969	0.015031	0.0110489	0.817947	0.808254
chr6	136328860	136338860	pro_Gm15476	207970	0.016434	0.0145787	0.817313	0.824343
chr6	136334860	136344860	up	207971	0.0149745	0.0115715	0.699515	0.66747
chr6	136346852	136356852	pro_E330021D16Rik	207972	0.0135677	0.0145611	0.886274	0.894132
chr6	136351852	136361852	dwn	207973	0.0137913	0.0134818	0.849028	0.820855
chr6	136361852	136371852	dwn	207974	0.0169205	0.0112876	0.749052	0.704618
chr6	136371852	136381852	ex	207975	0.0292295	0.0233384	0.845452	0.837961
chr6	136381852	136391852	ex	207976	0.0130726	0.00986578	0.849	0.849399
chr6	136391852	136401852	ex	207977	0.0100146	0.0126213	0.812103	0.783425
chr6	136401852	136411852	ex	207978	0.0206987	0.0223657	0.879729	0.870724
chr6	136411852	136421852	up	207979	0.012216	0.0142315	0.530255	0.482685
chr6	136421852	136431852	up	207980	0.0143319	0.011114	0.831787	0.820105
chr6	136432327	136442327	pro_Rpl36a-ps3	207981	0.0141927	0.0172699	0.763676	0.773779
chr6	136433660	136443660	pro_Gm6728	207982	0.0136967	0.016381	0.775958	0.785014
chr6	136438660	136448660	up	207983	0.0138037	0.0178545	0.829175	0.840817
chr6	136448660	136458660	up	207984	0.0165488	0.0179315	0.895664	0.894877
chr6	136462371	136472371	pro_Atf7ip	207985	0.00454485	0.00736233	0.36853	0.336616
chr6	136470371	136480371	Atf7ip	207986	0.00518421	0.00574651	0.762666	0.771847
chr6	136480371	136490371	Atf7ip	207987	0.00836756	0.00760199	0.552951	0.567194
chr6	136490371	136500371	Atf7ip	207988	0.00253336	0.00366316	0.430416	0.438685
chr6	136500371	136510371	Atf7ip	207989	0.00443345	0.00578206	0.606338	0.6325
chr6	136510371	136520371	Atf7ip	207990	0.00213728	0.00257092	0.884767	0.907743
chr6	136520371	136530371	Atf7ip	207991	0.00271544	0.00226701	0.905141	0.917763
chr6	136530371	136540371	Atf7ip	207992	0.00394744	0.00255837	0.891181	0.882148
chr6	136540371	136550371	Atf7ip	207993	0.00363964	0.00468766	0.884191	0.86403
chr6	136567449	136577449	Plbd1	207994	0.0173685	0.0109407	0.793297	0.803786
chr6	136577449	136587449	Plbd1	207995	0.0283801	0.0189952	0.84768	0.81645
chr6	136587449	136597449	Plbd1	207996	0.0208636	0.0153377	0.813296	0.807637
chr6	136597449	136607449	Plbd1	207997	0.025081	0.017939	0.823908	0.805053
chr6	136605449	136615449	pro_Plbd1	207998	0.0278224	0.0201536	0.6806	0.604685
chr6	136610449	136620449	dwn	207999	0.0278387	0.0223467	0.803663	0.752231
chr6	136620449	136630449	up	208000	0.0125759	0.00672303	0.809549	0.772376
chr6	136630449	136640449	up	208001	0.0133301	0.0105975	0.832478	0.828446
chr6	136647286	136657286	Gucy2c	208002	0.0167985	0.014983	0.852133	0.849063
chr6	136657286	136667286	Gucy2c	208003	0.0199808	0.014803	0.86912	0.838152
chr6	136667286	136677286	Gucy2c	208004	0.0308381	0.0204605	0.835339	0.798961
chr6	136677286	136687286	Gucy2c	208005	0.0244373	0.0158924	0.87098	0.842978
chr6	136687286	136697286	Gucy2c	208006	0.0213924	0.020165	0.771731	0.744092
chr6	136697286	136707286	Gucy2c	208007	0.0122793	0.0161685	0.87857	0.857456
chr6	136707286	136717286	Gucy2c	208008	0.0128867	0.007559	0.880979	0.869643
chr6	136717286	136727286	Gucy2c	208009	0.0148481	0.00824327	0.816333	0.808358
chr6	136725286	136735286	pro_Gucy2c	208010	0.0128796	0.00880741	0.817712	0.818451
chr6	136730286	136740286	up	208011	0.015364	0.0107682	0.827202	0.80794
chr6	136740286	136750286	up	208012	0.0200336	0.0107752	0.658694	0.610297
chr6	136747900	136757900	pro_Hist4h4	208013	0.00412201	0.00444162	0.296164	0.287378
chr6	136751768	136761768	pro_H2afj	208014	0.00210063	0.00330134	0.28356	0.247893
chr6	136763754	136773754	Wbp11	208015	0.000379191	0.00207118	0.804487	0.810216
chr6	136771754	136781754	pro_Wbp11	208016	0.00189002	0.00319371	0.462507	0.447437
chr6	136772363	136782363	pro_BC049715	208017	0.00272884	0.00351381	0.464021	0.446544
chr6	136778973	136788973	pro_C030030A07Rik	208018	0.00940604	0.00862526	0.757113	0.720381
chr6	136801254	136811254	pro_Art4	208019	0.0374295	0.0414817	0.767239	0.759433
chr6	136806254	136816254	up	208020	0.0511415	0.0471778	0.810509	0.811037
chr6	136819326	136829326	pro_Mgp	208021	0.0311064	0.0233336	0.816428	0.80954
chr6	136824326	136834326	dwn	208022	0.0350243	0.0236932	0.873101	0.854885
chr6	136834326	136844326	up	208023	0.0338689	0.0270568	0.764426	0.696234
chr6	136844326	136854326	up	208024	0.0264762	0.0262966	0.816031	0.839195
chr6	136857701	136867701	Erp27	208025	0.0461217	0.0361736	0.794065	0.75712
chr6	136865701	136875701	pro_Erp27	208026	0.0385881	0.0354339	0.751677	0.747389
chr6	136877420	136887420	Arhgdib	208027	0.0322089	0.0237895	0.84715	0.823017
chr6	136885420	136895420	pro_Arhgdib	208028	0.0294337	0.0220816	0.682628	0.674748
chr6	136890420	136900420	up	208029	0.0257781	0.0262166	0.731283	0.722979
chr6	136898043	136908043	pro_Pde6h	208030	0.0282112	0.0293043	0.844664	0.837811
chr6	136906043	136916043	Pde6h	208031	0.0387949	0.0389499	0.805969	0.780575
chr6	136917386	136927386	dwn	208032	0.0219689	0.0209607	0.773612	0.797122
chr6	136927386	136937386	dwn	208033	0.031236	0.0213773	0.740549	0.722381
chr6	136937386	136947386	ex	208034	0.029838	0.0146143	0.72958	0.679706
chr6	136947386	136957386	ex	208035	0.023302	0.0172788	0.850653	0.825519
chr6	136957386	136967386	ex	208036	0.0201987	0.01455	0.831649	0.79751
chr6	136967386	136977386	ex	208037	0.0295458	0.0158611	0.844238	0.823403
chr6	136977386	136987386	up	208038	0.0168986	0.0100767	0.831048	0.821309
chr6	136987386	136997386	up	208039	0.0254673	0.0146232	0.774228	0.779781
chr6	137006018	137016018	Rerg	208040	0.0336638	0.023693	0.81141	0.775738
chr6	137016018	137026018	Rerg	208041	0.0284768	0.0250669	0.822158	0.827945
chr6	137026018	137036018	Rerg	208042	0.0136421	0.00956203	0.899713	0.878792
chr6	137036018	137046018	Rerg	208043	0.0308843	0.025074	0.852709	0.835081
chr6	137046018	137056018	Rerg	208044	0.0429094	0.0315717	0.749681	0.762685
chr6	137056018	137066018	Rerg	208045	0.0438299	0.0289315	0.791444	0.793759
chr6	137066018	137076018	Rerg	208046	0.0364586	0.0251603	0.842991	0.805552
chr6	137076018	137086018	Rerg	208047	0.0406184	0.0326014	0.81847	0.765951
chr6	137086018	137096018	Rerg	208048	0.0339278	0.0304293	0.750529	0.763884
chr6	137096018	137106018	Rerg	208049	0.036392	0.0272512	0.823208	0.796051
chr6	137106018	137116018	Rerg	208050	0.0390753	0.0275845	0.844348	0.858195
chr6	137114018	137124018	pro_Rerg	208051	0.0377636	0.0317554	0.501643	0.456098
chr6	137119018	137129018	dwn	208052	0.0460893	0.0321511	0.793948	0.764678
chr6	137129018	137139018	dwn	208053	0.0294426	0.0144495	0.822251	0.79216
chr6	137139018	137149018	ex	208054	0.0200499	0.0142436	0.75892	0.75192
chr6	137149018	137159018	ex	208055	0.0301994	0.0227447	0.765283	0.743249
chr6	137159018	137169018	ex	208056	0.0309966	0.023664	0.851621	0.816514
chr6	137169018	137179018	ex	208057	0.0179947	0.0117568	0.821315	0.806668
chr6	137179018	137189018	up	208058	0.0313275	0.0188954	0.88377	0.882771
chr6	137189018	137199018	up	208059	0.0371771	0.0246673	0.821642	0.797538
chr6	137195819	137205819	pro_Ptpro	208060	0.0402022	0.0269872	0.532526	0.497924
chr6	137203819	137213819	Ptpro	208061	0.0336319	0.0281403	0.859914	0.86398
chr6	137213819	137223819	Ptpro	208062	0.0438413	0.0354643	0.778996	0.734377
chr6	137223819	137233819	Ptpro	208063	0.041084	0.0312022	0.731885	0.716259
chr6	137233819	137243819	Ptpro	208064	0.036556	0.033263	0.86215	0.849938
chr6	137243819	137253819	Ptpro	208065	0.0294741	0.0239208	0.839149	0.805846
chr6	137253819	137263819	Ptpro	208066	0.0198193	0.0156698	0.897638	0.869351
chr6	137263819	137273819	Ptpro	208067	0.0381348	0.0317559	0.766906	0.780158
chr6	137273819	137283819	Ptpro	208068	0.0298587	0.0244502	0.798086	0.809537
chr6	137283819	137293819	Ptpro	208069	0.0297916	0.0306571	0.820176	0.790532
chr6	137293819	137303819	Ptpro	208070	0.038151	0.034564	0.884311	0.862572
chr6	137303819	137313819	Ptpro	208071	0.0315051	0.0259505	0.790639	0.753206
chr6	137313819	137323819	Ptpro	208072	0.0411269	0.0397718	0.863066	0.851792
chr6	137323819	137333819	Ptpro	208073	0.0263347	0.0234562	0.840245	0.848226
chr6	137333819	137343819	Ptpro	208074	0.0343858	0.0362656	0.877582	0.890503
chr6	137343819	137353819	Ptpro	208075	0.0437729	0.046832	0.850071	0.833793
chr6	137353819	137363819	Ptpro	208076	0.0311211	0.0330348	0.754521	0.757963
chr6	137363819	137373819	Ptpro	208077	0.0447572	0.0452255	0.907107	0.874527
chr6	137373819	137383819	Ptpro	208078	0.0476865	0.0446469	0.791209	0.819097
chr6	137383819	137393819	Ptpro	208079	0.0583348	0.0486848	0.838385	0.823681
chr6	137393819	137403819	Ptpro	208080	0.055677	0.0531308	0.848957	0.86977
chr6	137393974	137403974	pro_Gm11078	208081	0.054826	0.0529436	0.848957	0.86977
chr6	137413150	137423150	up	208082	0.0340084	0.0243137	0.67313	0.667703
chr6	137430397	137440397	Eps8	208083	0.0419057	0.0413141	0.861438	0.854361
chr6	137440397	137450397	Eps8	208084	0.0355377	0.0380428	0.805909	0.845883
chr6	137450397	137460397	Eps8	208085	0.0431333	0.0300522	0.908768	0.906462
chr6	137460397	137470397	Eps8	208086	0.0320376	0.0265426	0.82327	0.815984
chr6	137470397	137480397	Eps8	208087	0.0460263	0.0344348	0.838044	0.834841
chr6	137480397	137490397	Eps8	208088	0.0309593	0.029757	0.883578	0.854996
chr6	137490397	137500397	Eps8	208089	0.0376325	0.0317177	0.776792	0.798021
chr6	137500397	137510397	Eps8	208090	0.0413696	0.0377528	0.751613	0.728987
chr6	137510397	137520397	Eps8	208091	0.0398523	0.0354044	0.891647	0.879815
chr6	137520397	137530397	Eps8	208092	0.0430904	0.039298	0.804907	0.79769
chr6	137530397	137540397	Eps8	208093	0.0378568	0.0406694	0.787956	0.809392
chr6	137540397	137550397	Eps8	208094	0.0433974	0.0361284	0.871364	0.856521
chr6	137550397	137560397	Eps8	208095	0.0348357	0.0322012	0.869424	0.848753
chr6	137560397	137570397	Eps8	208096	0.0315801	0.0267869	0.892804	0.856583
chr6	137570397	137580397	Eps8	208097	0.0410173	0.0380153	0.869042	0.849997
chr6	137580397	137590397	Eps8	208098	0.0410753	0.0303967	0.814421	0.802266
chr6	137590397	137600397	Eps8	208099	0.0387604	0.0242122	0.456314	0.417655
chr6	137598397	137608397	pro_Eps8	208100	0.0266364	0.016391	0.823479	0.817652
chr6	137603397	137613397	dwn	208101	0.0252985	0.0141267	0.777087	0.804603
chr6	137613397	137623397	dwn	208102	0.0350334	0.0270754	0.829143	0.803366
chr6	137623397	137633397	ex	208103	0.0269095	0.021367	0.856213	0.847328
chr6	137633397	137643397	ex	208104	0.0440569	0.0385309	0.838777	0.819545
chr6	137643397	137653397	ex	208105	0.0320028	0.0242696	0.817955	0.775839
chr6	137653397	137663397	ex	208106	0.0406247	0.0308476	0.777706	0.77419
chr6	137663397	137673397	up	208107	0.0235284	0.0238896	0.817349	0.812774
chr6	137673397	137683397	up	208108	0.0234888	0.014018	0.709774	0.701292
chr6	137678598	137688598	pro_Strap	208109	0.00120412	0.000907813	0.340811	0.374312
chr6	137686598	137696598	Strap	208110	0.00355901	0.00348689	0.855256	0.859864
chr6	137698062	137708062	pro_Dera	208111	0.0167065	0.0135536	0.620514	0.623408
chr6	137706062	137716062	Dera	208112	0.026203	0.0237048	0.739962	0.73818
chr6	137716062	137726062	Dera	208113	0.0319863	0.0296272	0.898028	0.890126
chr6	137726062	137736062	Dera	208114	0.0325245	0.034929	0.88044	0.877918
chr6	137736062	137746062	Dera	208115	0.0302681	0.0273128	0.834237	0.817025
chr6	137746062	137756062	Dera	208116	0.0257106	0.0278273	0.915141	0.907342
chr6	137756062	137766062	Dera	208117	0.0349833	0.0379838	0.895466	0.866744
chr6	137766062	137776062	Dera	208118	0.0335402	0.031836	0.823065	0.799599
chr6	137776062	137786062	Dera	208119	0.0330748	0.0300617	0.890692	0.895854
chr6	137786410	137796410	dwn	208120	0.0311644	0.0285153	0.86225	0.870883
chr6	137796410	137806410	dwn	208121	0.0145281	0.00865091	0.896331	0.884644
chr6	137806410	137816410	ex	208122	0.0227835	0.0226265	0.846384	0.813933
chr6	137816410	137826410	ex	208123	0.0179467	0.0173709	0.730723	0.688108
chr6	137826410	137836410	ex	208124	0.0109979	0.0128926	0.842511	0.811771
chr6	137836410	137846410	ex	208125	0.0269128	0.0200717	0.84891	0.837858
chr6	137846410	137856410	ex	208126	0.023784	0.0215882	0.840634	0.838441
chr6	137856410	137866410	ex	208127	0.0138842	0.0149459	0.833471	0.828937
chr6	137866410	137876410	ex	208128	0.0241336	0.0231847	0.802864	0.80278
chr6	137876410	137886410	ex	208129	0.0251775	0.0222846	0.72849	0.728481
chr6	137886410	137896410	ex	208130	0.0290172	0.0205041	0.790877	0.797074
chr6	137896410	137906410	ex	208131	0.0211899	0.0188282	0.852276	0.830225
chr6	137906410	137916410	up	208132	0.0303424	0.0265618	0.850886	0.863442
chr6	137916410	137926410	up	208133	0.0324113	0.0253149	0.849495	0.817463
chr6	137935437	137945437	Slc15a5	208134	0.0225937	0.0183538	0.864315	0.846961
chr6	137945437	137955437	Slc15a5	208135	0.0269035	0.0176077	0.857126	0.853324
chr6	137955437	137965437	Slc15a5	208136	0.0182158	0.0146521	0.782803	0.775254
chr6	137965437	137975437	Slc15a5	208137	0.0190146	0.0122623	0.868038	0.865261
chr6	137975437	137985437	Slc15a5	208138	0.0154244	0.0138482	0.827616	0.800652
chr6	137985437	137995437	Slc15a5	208139	0.0177964	0.0157432	0.871275	0.870385
chr6	137995437	138005437	Slc15a5	208140	0.0235598	0.0226226	0.811456	0.770981
chr6	138005437	138015437	Slc15a5	208141	0.0171563	0.0128058	0.834651	0.817447
chr6	138015437	138025437	Slc15a5	208142	0.0216508	0.0145081	0.784451	0.711602
chr6	138023437	138033437	pro_Slc15a5	208143	0.0199951	0.0206538	0.865623	0.861963
chr6	138028437	138038437	dwn	208144	0.024235	0.0172696	0.829051	0.79931
chr6	138038437	138048437	dwn	208145	0.0279733	0.0230291	0.872156	0.846957
chr6	138048437	138058437	ex	208146	0.0234629	0.0225972	0.82756	0.794836
chr6	138058437	138068437	ex	208147	0.0225055	0.0148516	0.809471	0.758967
chr6	138068437	138078437	up	208148	0.00752236	0.00498504	0.785744	0.77696
chr6	138078437	138088437	up	208149	0.0261513	0.0201452	0.818896	0.800403
chr6	138083836	138093836	pro_Mgst1	208150	0.032495	0.0247058	0.66236	0.629588
chr6	138091836	138101836	Mgst1	208151	0.0261053	0.0211333	0.852173	0.828453
chr6	138105276	138115276	dwn	208152	0.0205091	0.0193825	0.774211	0.79166
chr6	138115276	138125276	up	208153	0.0276347	0.0271117	0.832253	0.801741
chr6	138125276	138135276	up	208154	0.0163469	0.0103775	0.832201	0.831493
chr6	138130968	138140968	pro_AC131766.1	208155	0.0195894	0.0186427	0.854416	0.857529
chr6	138135968	138145968	dwn	208156	0.0190326	0.0198305	0.841977	0.833651
chr6	138145968	138155968	dwn	208157	0.016854	0.0133058	0.847316	0.827659
chr6	138155968	138165968	ex	208158	0.0237932	0.0185501	0.843361	0.848242
chr6	138165968	138175968	ex	208159	0.00960488	0.00663829	0.854972	0.850896
chr6	138175968	138185968	ex	208160	0.0151581	0.0132869	0.849461	0.845815
chr6	138185968	138195968	ex	208161	0.0230995	0.0160538	0.826731	0.795211
chr6	138195968	138205968	ex	208162	0.0244544	0.0216952	0.855669	0.826499
chr6	138205968	138215968	ex	208163	0.0154526	0.0131921	0.832283	0.804643
chr6	138215968	138225968	ex	208164	0.0195874	0.0124495	0.806319	0.815466
chr6	138225968	138235968	ex	208165	0.0144574	0.0118335	0.848116	0.869454
chr6	138235968	138245968	ex	208166	0.0209246	0.0198659	0.848423	0.842496
chr6	138245968	138255968	ex	208167	0.0250676	0.0189624	0.831131	0.823326
chr6	138255968	138265968	ex	208168	0.0174712	0.0187061	0.821762	0.823996
chr6	138265968	138275968	ex	208169	0.0250206	0.016238	0.824771	0.806489
chr6	138275968	138285968	ex	208170	0.0258763	0.0242515	0.740543	0.708701
chr6	138285968	138295968	up	208171	0.00928196	0.0108216	0.862166	0.870975
chr6	138295968	138305968	up	208172	0.0190137	0.0195387	0.817051	0.777005
chr6	138317489	138327489	Lmo3	208173	0.0269625	0.0222368	0.768085	0.784495
chr6	138327489	138337489	Lmo3	208174	0.0286043	0.0278795	0.734902	0.731424
chr6	138337489	138347489	Lmo3	208175	0.017061	0.0160389	0.855508	0.840963
chr6	138347489	138357489	Lmo3	208176	0.019368	0.0204748	0.817907	0.803253
chr6	138357489	138367489	Lmo3	208177	0.0261878	0.0282875	0.685815	0.744535
chr6	138366625	138376625	pro_A830011K09Rik	208178	0.0263632	0.0176281	0.297385	0.264475
chr6	138367489	138377489	Lmo3	208179	0.0285919	0.0175743	0.302264	0.280695
chr6	138377489	138387489	Lmo3	208180	0.0177505	0.0197614	0.775143	0.786905
chr6	138387489	138397489	Lmo3	208181	0.0217675	0.0182159	0.870885	0.849234
chr6	138397489	138407489	Lmo3	208182	0.0197334	0.0195853	0.855192	0.846299
chr6	138407489	138417489	Lmo3	208183	0.0183986	0.0157764	0.849055	0.798135
chr6	138417489	138427489	Lmo3	208184	0.0214629	0.023569	0.820158	0.80674
chr6	138427489	138437489	Lmo3	208185	0.0267444	0.02225	0.849057	0.823838
chr6	138437489	138447489	Lmo3	208186	0.0228744	0.0171312	0.814662	0.803567
chr6	138447489	138457489	Lmo3	208187	0.0190889	0.0145812	0.835768	0.835203
chr6	138457489	138467489	Lmo3	208188	0.0132894	0.0141578	0.776879	0.777739
chr6	138467489	138477489	Lmo3	208189	0.0130208	0.0132976	0.780466	0.749459
chr6	138477489	138487489	Lmo3	208190	0.00882744	0.00767789	0.800936	0.810393
chr6	138487489	138497489	Lmo3	208191	0.0233571	0.0174604	0.806708	0.82357
chr6	138497489	138507489	Lmo3	208192	0.0184406	0.0152334	0.80867	0.770752
chr6	138507489	138517489	Lmo3	208193	0.0209149	0.0201631	0.785432	0.776845
chr6	138517489	138527489	Lmo3	208194	0.014969	0.0132008	0.850426	0.855091
chr6	138525489	138535489	pro_Lmo3	208195	0.0416888	0.0292134	0.734365	0.686643
chr6	138530489	138540489	dwn	208196	0.0236221	0.0172227	0.755245	0.733412
chr6	138540489	138550489	dwn	208197	0.0317924	0.0220473	0.851214	0.80727
chr6	138550489	138560489	ex	208198	0.0232537	0.0157009	0.820581	0.805456
chr6	138560489	138570489	ex	208199	0.0266616	0.0246812	0.786267	0.774097
chr6	138570489	138580489	ex	208200	0.0156086	0.0203361	0.830576	0.830699
chr6	138580489	138590489	up	208201	0.0148907	0.0102202	0.82497	0.811683
chr6	138590489	138600489	up	208202	0.0104043	0.00514861	0.794605	0.775158
chr6	138601965	138611965	pro_Igbp1b	208203	0.0157525	0.0139184	0.810259	0.814484
chr6	138606965	138616965	dwn	208204	0.0103232	0.00982318	0.734287	0.735825
chr6	138616965	138626965	dwn	208205	0.0229108	0.018011	0.787247	0.775577
chr6	138626965	138636965	ex	208206	0.0140842	0.0125598	0.901012	0.892278
chr6	138636965	138646965	ex	208207	0.0125129	0.0147926	0.807355	0.838904
chr6	138646965	138656965	ex	208208	0.0211618	0.0162615	0.811675	0.785173
chr6	138656965	138666965	ex	208209	0.0245232	0.0229458	0.660372	0.614746
chr6	138666965	138676965	ex	208210	0.0178306	0.0156694	0.827864	0.794016
chr6	138676965	138686965	ex	208211	0.0139508	0.0171123	0.779573	0.840387
chr6	138686965	138696965	ex	208212	0.0118249	0.00958388	0.859298	0.864581
chr6	138696965	138706965	ex	208213	0.0203473	0.0190778	0.757783	0.762137
chr6	138706965	138716965	ex	208214	0.017235	0.0162515	0.762956	0.745774
chr6	138716965	138726965	ex	208215	0.0217967	0.017883	0.803572	0.776168
chr6	138726965	138736965	ex	208216	0.0159452	0.0158511	0.78351	0.735012
chr6	138736965	138746965	ex	208217	0.0187322	0.0169051	0.840569	0.804346
chr6	138746965	138756965	ex	208218	0.0168896	0.0165164	0.704998	0.684095
chr6	138756965	138766965	ex	208219	0.0145037	0.0126232	0.827727	0.804835
chr6	138766965	138776965	ex	208220	0.00842908	0.00777093	0.841526	0.835411
chr6	138776965	138786965	ex	208221	0.0181722	0.0161442	0.833352	0.804556
chr6	138786965	138796965	ex	208222	0.0223574	0.0182051	0.836197	0.816537
chr6	138796965	138806965	ex	208223	0.0168521	0.0194616	0.854548	0.853521
chr6	138806965	138816965	ex	208224	0.0109359	0.00921498	0.874174	0.805829
chr6	138816965	138826965	ex	208225	0.0219665	0.0205524	0.653799	0.589281
chr6	138826965	138836965	ex	208226	0.0163223	0.0155395	0.847853	0.831891
chr6	138836965	138846965	ex	208227	0.0228019	0.0217327	0.757492	0.755171
chr6	138846965	138856965	ex	208228	0.0195728	0.0194316	0.839323	0.841421
chr6	138856965	138866965	ex	208229	0.0246444	0.0225255	0.812069	0.788987
chr6	138866965	138876965	ex	208230	0.0227833	0.0160562	0.824184	0.80257
chr6	138876965	138886965	ex	208231	0.0134653	0.0128982	0.806206	0.813183
chr6	138886965	138896965	ex	208232	0.0122894	0.0110688	0.729857	0.747255
chr6	138896965	138906965	ex	208233	0.0169468	0.0144534	0.809386	0.785942
chr6	138906965	138916965	ex	208234	0.0159388	0.015844	0.743227	0.713297
chr6	138916965	138926965	ex	208235	0.0140177	0.0148101	0.823726	0.807348
chr6	138926965	138936965	ex	208236	0.00967363	0.00812322	0.782227	0.789001
chr6	138936965	138946965	ex	208237	0.0110944	0.00955592	0.852265	0.851205
chr6	138946965	138956965	ex	208238	0.0140808	0.0139237	0.841688	0.833398
chr6	138956965	138966965	ex	208239	0.0105515	0.010178	0.863488	0.857741
chr6	138966965	138976965	ex	208240	0.021608	0.01737	0.821738	0.812494
chr6	138976965	138986965	ex	208241	0.0160129	0.0141492	0.836596	0.818099
chr6	138986965	138996965	ex	208242	0.00782411	0.00642353	0.834151	0.810995
chr6	138996965	139006965	ex	208243	0.0206298	0.0179131	0.809277	0.784874
chr6	139006965	139016965	ex	208244	0.0163756	0.0144445	0.789862	0.742169
chr6	139016965	139026965	ex	208245	0.00883579	0.00911107	0.776049	0.79462
chr6	139026965	139036965	ex	208246	0.0147156	0.0142348	0.800744	0.763889
chr6	139036965	139046965	ex	208247	0.0134004	0.0098629	0.859765	0.829479
chr6	139046965	139056965	ex	208248	0.0180159	0.0147787	0.798042	0.797044
chr6	139056965	139066965	ex	208249	0.0109916	0.0137314	0.788461	0.776481
chr6	139066965	139076965	ex	208250	0.016551	0.0160012	0.833491	0.833803
chr6	139076965	139086965	ex	208251	0.0155373	0.013193	0.690647	0.685906
chr6	139086965	139096965	ex	208252	0.0102544	0.0160347	0.841817	0.850274
chr6	139096965	139106965	ex	208253	0.0123427	0.00948868	0.849976	0.845649
chr6	139106965	139116965	ex	208254	0.0137458	0.0146007	0.729906	0.682164
chr6	139116965	139126965	ex	208255	0.0121541	0.0122839	0.850463	0.822778
chr6	139126965	139136965	ex	208256	0.0181854	0.0178958	0.761282	0.744612
chr6	139136965	139146965	ex	208257	0.014003	0.0107999	0.823593	0.787404
chr6	139146965	139156965	ex	208258	0.0119603	0.00985522	0.814949	0.813926
chr6	139156965	139166965	ex	208259	0.0225465	0.0186602	0.790329	0.781084
chr6	139166965	139176965	ex	208260	0.0142545	0.0118136	0.823355	0.800545
chr6	139176965	139186965	ex	208261	0.0148779	0.0166211	0.806127	0.788046
chr6	139186965	139196965	ex	208262	0.0233414	0.0251187	0.84327	0.805157
chr6	139196965	139206965	ex	208263	0.0244778	0.0198484	0.729339	0.689075
chr6	139206965	139216965	ex	208264	0.0135634	0.013609	0.87679	0.868937
chr6	139216965	139226965	ex	208265	0.0217373	0.0166305	0.829432	0.824165
chr6	139226965	139236965	ex	208266	0.0200521	0.0175471	0.866745	0.853299
chr6	139236965	139246965	ex	208267	0.0138676	0.0124328	0.730763	0.745589
chr6	139246965	139256965	ex	208268	0.0155505	0.0168669	0.775297	0.799405
chr6	139256965	139266965	ex	208269	0.0213803	0.0194342	0.839219	0.789898
chr6	139266965	139276965	ex	208270	0.0247761	0.0164253	0.84957	0.811878
chr6	139276965	139286965	ex	208271	0.0246693	0.020202	0.85365	0.846856
chr6	139286965	139296965	ex	208272	0.0201621	0.0161126	0.813705	0.798423
chr6	139296965	139306965	ex	208273	0.0155902	0.013381	0.852439	0.815277
chr6	139306965	139316965	ex	208274	0.00969434	0.00947266	0.836747	0.842315
chr6	139316965	139326965	ex	208275	0.008635	0.00877955	0.847677	0.804065
chr6	139326965	139336965	ex	208276	0.0166641	0.0183055	0.804183	0.829371
chr6	139336965	139346965	ex	208277	0.0216442	0.0186145	0.653126	0.670405
chr6	139346965	139356965	ex	208278	0.0211439	0.0157015	0.817915	0.819291
chr6	139356965	139366965	ex	208279	0.00943524	0.00805044	0.821086	0.784793
chr6	139366965	139376965	ex	208280	0.0129627	0.0120379	0.841018	0.846102
chr6	139376965	139386965	ex	208281	0.0194115	0.0136041	0.834954	0.823413
chr6	139386965	139396965	ex	208282	0.0167245	0.013205	0.832603	0.817156
chr6	139396965	139406965	ex	208283	0.0204233	0.0185971	0.862199	0.85071
chr6	139406965	139416965	ex	208284	0.022592	0.0191021	0.754827	0.737991
chr6	139416965	139426965	up	208285	0.0177632	0.011029	0.83838	0.824741
chr6	139426965	139436965	up	208286	0.0111148	0.0117924	0.825935	0.836115
chr6	139445430	139455430	pro_Rergl	208287	0.0167571	0.0206253	0.749241	0.767994
chr6	139450430	139460430	dwn	208288	0.0188393	0.0194645	0.76603	0.754381
chr6	139460430	139470430	dwn	208289	0.0172526	0.0148473	0.852277	0.811301
chr6	139470430	139480430	ex	208290	0.0165063	0.0155485	0.76713	0.752844
chr6	139480430	139490430	ex	208291	0.0258449	0.0195151	0.826489	0.812537
chr6	139490430	139500430	ex	208292	0.0216142	0.0202251	0.856078	0.841123
chr6	139500430	139510430	ex	208293	0.0210647	0.0173909	0.790051	0.779967
chr6	139510430	139520430	ex	208294	0.0181904	0.0141101	0.812923	0.786979
chr6	139520430	139530430	ex	208295	0.027086	0.0195563	0.783406	0.741748
chr6	139530430	139540430	ex	208296	0.040527	0.0245797	0.668712	0.64764
chr6	139540430	139550430	up	208297	0.0339047	0.0215714	0.812395	0.727756
chr6	139550430	139560430	up	208298	0.021169	0.0176338	0.875758	0.842551
chr6	139565408	139575408	pro_Pik3c2g	208299	0.0182138	0.0130604	0.820472	0.808097
chr6	139573408	139583408	Pik3c2g	208300	0.0188477	0.0169011	0.86898	0.855605
chr6	139583408	139593408	Pik3c2g	208301	0.0179597	0.014688	0.837564	0.825866
chr6	139593408	139603408	Pik3c2g	208302	0.0245701	0.0246595	0.809418	0.779294
chr6	139603408	139613408	Pik3c2g	208303	0.0188985	0.0164686	0.784254	0.742732
chr6	139613408	139623408	Pik3c2g	208304	NA	NA	NA	NA
chr6	139623408	139633408	Pik3c2g	208305	NA	NA	NA	NA
chr6	139633408	139643408	Pik3c2g	208306	NA	NA	NA	NA
chr6	139643408	139653408	Pik3c2g	208307	NA	NA	NA	NA
chr6	139653408	139663408	Pik3c2g	208308	0.0113306	0.00745925	0.609793	0.562126
chr6	139663408	139673408	Pik3c2g	208309	0.0248494	0.0234906	0.81765	0.819489
chr6	139673408	139683408	Pik3c2g	208310	0.0199883	0.0184352	0.803324	0.82027
chr6	139683408	139693408	Pik3c2g	208311	0.0179763	0.0166812	0.742572	0.744197
chr6	139693408	139703408	Pik3c2g	208312	0.0191756	0.0187362	0.805717	0.795258
chr6	139703408	139713408	Pik3c2g	208313	0.0235193	0.0185644	0.761283	0.721313
chr6	139713408	139723408	Pik3c2g	208314	0.0191564	0.0139383	0.835009	0.809418
chr6	139723408	139733408	Pik3c2g	208315	0.0259454	0.0191959	0.822985	0.796746
chr6	139733408	139743408	Pik3c2g	208316	0.0258838	0.018288	0.833579	0.816869
chr6	139743408	139753408	Pik3c2g	208317	0.0300581	0.021477	0.765206	0.72667
chr6	139753408	139763408	Pik3c2g	208318	0.0196231	0.0149607	0.824656	0.799634
chr6	139763408	139773408	Pik3c2g	208319	0.0234444	0.0170374	0.856985	0.831613
chr6	139773408	139783408	Pik3c2g	208320	0.0195225	0.0132046	0.877509	0.875483
chr6	139783408	139793408	Pik3c2g	208321	0.0239489	0.019328	0.787097	0.752665
chr6	139793408	139803408	Pik3c2g	208322	0.0249207	0.0254011	0.856691	0.860598
chr6	139803408	139813408	Pik3c2g	208323	0.0247533	0.0217573	0.828964	0.827221
chr6	139813408	139823408	Pik3c2g	208324	0.0161343	0.0127074	0.831064	0.804692
chr6	139823408	139833408	Pik3c2g	208325	0.0221079	0.0220024	0.799935	0.801321
chr6	139833408	139843408	Pik3c2g	208326	0.0273212	0.0258727	0.849291	0.839972
chr6	139843408	139853408	Pik3c2g	208327	0.0251102	0.0225227	0.837859	0.840294
chr6	139853408	139863408	Pik3c2g	208328	0.0171141	0.0187078	0.774109	0.767507
chr6	139863408	139873408	Pik3c2g	208329	0.0208752	0.0185156	0.848811	0.870258
chr6	139873408	139883408	Pik3c2g	208330	0.0205405	0.0188499	0.855504	0.850233
chr6	139883408	139893408	Pik3c2g	208331	0.0276608	0.0203724	0.822503	0.781957
chr6	139893408	139903408	Pik3c2g	208332	0.0210793	0.0193361	0.822363	0.834759
chr6	139903408	139913408	Pik3c2g	208333	0.0171738	0.0165672	0.781698	0.751452
chr6	139916464	139926464	up	208334	0.0109303	0.0154901	0.811428	0.82147
chr6	139926464	139936464	up	208335	0.020658	0.0172434	0.743152	0.709307
chr6	139946978	139956978	Plcz1	208336	0.0167196	0.0179439	0.774347	0.768481
chr6	139956978	139966978	Plcz1	208337	0.0241748	0.0241851	0.834087	0.799962
chr6	139966978	139976978	Plcz1	208338	0.0207251	0.0192803	0.875527	0.855027
chr6	139976978	139986978	Plcz1	208339	0.0160901	0.0138223	0.863526	0.85205
chr6	139984978	139994978	pro_Plcz1	208340	0.0169853	0.0148231	0.89024	0.880531
chr6	139985045	139995045	pro_Capza3	208341	0.0170248	0.0148218	0.89024	0.880531
chr6	139991310	140001310	dwn	208342	0.0208276	0.0210304	0.848129	0.825349
chr6	140001310	140011310	dwn	208343	0.0200734	0.0183222	0.809278	0.792174
chr6	140011310	140021310	ex	208344	0.0288971	0.0189708	0.796755	0.784578
chr6	140021310	140031310	ex	208345	0.0207041	0.0196839	0.851456	0.820819
chr6	140031310	140041310	ex	208346	0.0201868	0.0162019	0.860453	0.858006
chr6	140041310	140051310	ex	208347	0.0248696	0.0188675	0.789429	0.756559
chr6	140051310	140061310	ex	208348	0.0269113	0.021198	0.814038	0.80304
chr6	140061310	140071310	ex	208349	0.0126764	0.0136307	0.826822	0.838505
chr6	140071310	140081310	ex	208350	0.0222239	0.0190134	0.869933	0.857386
chr6	140081310	140091310	ex	208351	0.0197338	0.0165249	0.824997	0.818636
chr6	140091310	140101310	ex	208352	0.0235075	0.0155436	0.754982	0.720781
chr6	140101310	140111310	ex	208353	0.0274015	0.0212853	0.768064	0.778514
chr6	140111310	140121310	ex	208354	0.0221829	0.0190526	0.823769	0.784831
chr6	140121310	140131310	ex	208355	0.0244639	0.0218777	0.864975	0.841992
chr6	140131310	140141310	ex	208356	0.0229819	0.0240309	0.833026	0.823186
chr6	140141310	140151310	ex	208357	0.0199126	0.0179491	0.779721	0.794998
chr6	140151310	140161310	ex	208358	0.0223561	0.0169608	0.835353	0.838654
chr6	140161310	140171310	ex	208359	0.0229643	0.0197006	0.792819	0.782526
chr6	140171310	140181310	ex	208360	0.0159821	0.0138541	0.768087	0.719062
chr6	140181310	140191310	ex	208361	0.0295616	0.0215393	0.85876	0.866263
chr6	140191310	140201310	ex	208362	0.0286777	0.0182853	0.826188	0.836365
chr6	140201310	140211310	ex	208363	0.0174722	0.0165609	0.849103	0.835686
chr6	140211310	140221310	ex	208364	0.0277577	0.0261572	0.775821	0.778067
chr6	140221310	140231310	ex	208365	0.0246858	0.0220064	0.672473	0.689497
chr6	140231310	140241310	ex	208366	0.0372315	0.0278945	0.882366	0.858813
chr6	140241310	140251310	up	208367	0.0287503	0.0301332	0.782956	0.777765
chr6	140251310	140261310	up	208368	0.0188255	0.0208559	0.874027	0.839315
chr6	140263150	140273150	pro_n-R5s168	208369	0.0114181	0.00828949	0.903398	0.90726
chr6	140268254	140278254	dwn	208370	0.00878006	0.0116537	0.89893	0.901475
chr6	140278254	140288254	dwn	208371	0.0341838	0.029083	0.719477	0.637874
chr6	140288254	140298254	ex	208372	0.0238064	0.0166296	0.835936	0.805025
chr6	140298254	140308254	ex	208373	0.0220007	0.0183545	0.844317	0.843196
chr6	140308254	140318254	ex	208374	0.019958	0.0200667	0.778381	0.811508
chr6	140318254	140328254	ex	208375	0.0356817	0.0268503	0.824702	0.760777
chr6	140328254	140338254	ex	208376	0.0203108	0.0178903	0.860369	0.871537
chr6	140338254	140348254	ex	208377	0.0253612	0.0211527	0.842054	0.817266
chr6	140348254	140358254	up	208378	0.0213158	0.0148085	0.886884	0.870044
chr6	140358254	140368254	up	208379	0.0255851	0.0193905	0.83691	0.811414
chr6	140367619	140377619	pro_Plekha5	208380	0.0141637	0.0124479	0.455615	0.41522
chr6	140375619	140385619	Plekha5	208381	0.00932927	0.0148278	0.850217	0.858775
chr6	140385619	140395619	Plekha5	208382	0.0186691	0.0205564	0.804825	0.820853
chr6	140395619	140405619	Plekha5	208383	0.0131197	0.0140233	0.79615	0.816633
chr6	140405619	140415619	Plekha5	208384	0.00959279	0.0144341	0.823878	0.83436
chr6	140415619	140425619	Plekha5	208385	0.0139622	0.0176703	0.779777	0.797903
chr6	140425619	140435619	Plekha5	208386	0.0182786	0.0191337	0.683756	0.653085
chr6	140435619	140445619	Plekha5	208387	0.0173728	0.0178997	0.60373	0.599197
chr6	140445619	140455619	Plekha5	208388	0.0146428	0.0222068	0.768331	0.791525
chr6	140455619	140465619	Plekha5	208389	0.0154217	0.0110222	0.737035	0.738614
chr6	140465619	140475619	Plekha5	208390	0.0139035	0.0193895	0.726015	0.739962
chr6	140475619	140485619	Plekha5	208391	0.00733387	0.00943366	0.87336	0.86119
chr6	140485619	140495619	Plekha5	208392	0.00903604	0.0133666	0.848537	0.851546
chr6	140495619	140505619	Plekha5	208393	0.0114108	0.0131851	0.768502	0.769167
chr6	140505619	140515619	Plekha5	208394	0.0107529	0.0118214	0.880796	0.879267
chr6	140515619	140525619	Plekha5	208395	0.0123307	0.0156156	0.836347	0.843795
chr6	140525619	140535619	Plekha5	208396	0.0128362	0.0142936	0.86531	0.878367
chr6	140544804	140554804	up	208397	0.0149125	0.0159265	0.824814	0.827227
chr6	140554804	140564804	up	208398	0.0360834	0.0344082	0.843444	0.833467
chr6	140565969	140575969	pro_Aebp2	208399	0.0168455	0.0151727	0.343032	0.327563
chr6	140573969	140583969	Aebp2	208400	0.0127289	0.0100698	0.605936	0.591537
chr6	140583969	140593969	Aebp2	208401	0.00485451	0.00841858	0.830849	0.84217
chr6	140593969	140603969	Aebp2	208402	0.0109134	0.00962583	0.845871	0.835071
chr6	140603969	140613969	Aebp2	208403	0.0120372	0.00977816	0.78507	0.778908
chr6	140613969	140623969	Aebp2	208404	0.0268004	0.0130132	0.677858	0.659999
chr6	140626993	140636993	dwn	208405	0.0326755	0.0169254	0.741408	0.680693
chr6	140636993	140646993	dwn	208406	0.0294997	0.0196318	0.773228	0.71638
chr6	140646993	140656993	ex	208407	0.0312891	0.025564	0.888453	0.877778
chr6	140656993	140666993	up	208408	0.0315857	0.0239743	0.74679	0.738528
chr6	140666993	140676993	up	208409	0.0255841	0.0176499	0.859588	0.835785
chr6	140672804	140682804	pro_Gm11077	208410	0.0147786	0.00708847	0.601087	0.610189
chr6	140680804	140690804	Gm11077	208411	0.0316002	0.0181461	0.661473	0.679397
chr6	140690730	140700730	pro_Rpl38-ps2	208412	0.0214499	0.0175931	0.835942	0.820139
chr6	140690804	140700804	Gm11077	208413	0.021154	0.0173964	0.836712	0.821968
chr6	140704574	140714574	dwn	208414	0.0278584	0.0208954	0.836989	0.825213
chr6	140714574	140724574	dwn	208415	0.0206111	0.017987	0.689217	0.668904
chr6	140724574	140734574	ex	208416	0.0232446	0.014604	0.85598	0.848257
chr6	140734574	140744574	ex	208417	0.0304199	0.0162127	0.846132	0.818862
chr6	140744574	140754574	ex	208418	0.0194368	0.00814339	0.850943	0.809866
chr6	140754574	140764574	ex	208419	0.0313255	0.0288339	0.855371	0.854561
chr6	140764574	140774574	ex	208420	0.0252655	0.0181551	0.791922	0.757629
chr6	140774574	140784574	ex	208421	0.0233488	0.0170818	0.871197	0.85859
chr6	140784574	140794574	ex	208422	0.0246414	0.0182808	0.81613	0.776846
chr6	140794574	140804574	ex	208423	0.0279646	0.0159536	0.796398	0.756881
chr6	140804574	140814574	ex	208424	0.0159643	0.00664341	0.529037	0.480405
chr6	140814574	140824574	ex	208425	0.0280936	0.0162112	0.872623	0.819037
chr6	140824574	140834574	ex	208426	0.0227864	0.0133285	0.80997	0.779082
chr6	140834574	140844574	ex	208427	0.0298932	0.0202004	0.764253	0.728138
chr6	140844574	140854574	ex	208428	0.0247669	0.0172692	0.735836	0.741746
chr6	140854574	140864574	ex	208429	0.0263099	0.0202409	0.877474	0.87601
chr6	140864574	140874574	ex	208430	0.0262957	0.0151144	0.789301	0.766199
chr6	140874574	140884574	ex	208431	0.0245581	0.0174698	0.864141	0.842699
chr6	140884574	140894574	ex	208432	0.0223265	0.0176721	0.876165	0.855249
chr6	140894574	140904574	ex	208433	0.0289918	0.0200122	0.78667	0.760977
chr6	140904574	140914574	ex	208434	0.0420097	0.026795	0.733236	0.675106
chr6	140914574	140924574	ex	208435	0.0289767	0.0202137	0.856945	0.831782
chr6	140924574	140934574	ex	208436	0.0305239	0.0233506	0.863505	0.868963
chr6	140934574	140944574	ex	208437	0.0146791	0.0136189	0.87492	0.84886
chr6	140944574	140954574	ex	208438	0.0236586	0.0166134	0.850824	0.821476
chr6	140954574	140964574	ex	208439	0.0215299	0.0143919	0.884046	0.867256
chr6	140964574	140974574	ex	208440	0.0311969	0.0255527	0.885879	0.874067
chr6	140974574	140984574	ex	208441	0.0318769	0.0243128	0.825333	0.815026
chr6	140984574	140994574	ex	208442	0.022923	0.0138959	0.766436	0.731642
chr6	140994574	141004574	ex	208443	0.0310049	0.0220991	0.84389	0.803746
chr6	141004574	141014574	ex	208444	0.0214602	0.0162486	0.874765	0.872159
chr6	141014574	141024574	ex	208445	0.0295717	0.0237832	0.856108	0.860719
chr6	141024574	141034574	ex	208446	0.0298442	0.0240083	0.871992	0.862841
chr6	141034574	141044574	ex	208447	0.0341015	0.0217364	0.863665	0.792352
chr6	141044574	141054574	ex	208448	0.0276936	0.0201326	0.855124	0.847681
chr6	141054574	141064574	ex	208449	0.0223955	0.0170628	0.861421	0.856857
chr6	141064574	141074574	ex	208450	0.0238951	0.0186008	0.86549	0.859681
chr6	141074574	141084574	ex	208451	0.0266449	0.0285426	0.804091	0.802031
chr6	141084574	141094574	ex	208452	0.0259035	0.0227377	0.886161	0.885947
chr6	141094574	141104574	ex	208453	0.0180396	0.0158608	0.7802	0.786771
chr6	141104574	141114574	ex	208454	0.0162085	0.0120617	0.836777	0.797236
chr6	141114574	141124574	ex	208455	0.0246719	0.0188696	0.851228	0.844843
chr6	141124574	141134574	ex	208456	0.0304884	0.0238259	0.865744	0.862977
chr6	141134574	141144574	ex	208457	0.0264194	0.0178675	0.850743	0.805578
chr6	141144574	141154574	ex	208458	0.0197975	0.0122509	0.871383	0.86254
chr6	141154574	141164574	ex	208459	0.0234502	0.0204424	0.853441	0.85974
chr6	141164574	141174574	ex	208460	0.026359	0.0159648	0.845562	0.838911
chr6	141174574	141184574	up	208461	0.021423	0.0162641	0.833417	0.816481
chr6	141184574	141194574	up	208462	0.0478816	0.0304698	0.862886	0.85664
chr6	141192789	141202789	pro_Pde3a	208463	0.043097	0.0280154	0.443155	0.443364
chr6	141200789	141210789	Pde3a	208464	0.0468315	0.0356488	0.82188	0.795068
chr6	141210789	141220789	Pde3a	208465	0.0314946	0.0263535	0.840222	0.836534
chr6	141220789	141230789	Pde3a	208466	0.035183	0.0248513	0.88281	0.868818
chr6	141230789	141240789	Pde3a	208467	0.0193343	0.0179271	0.792608	0.800396
chr6	141240789	141250789	Pde3a	208468	0.0201334	0.0188523	0.885111	0.877521
chr6	141250789	141260789	Pde3a	208469	0.0481979	0.0375498	0.820458	0.825032
chr6	141260789	141270789	Pde3a	208470	0.0300536	0.0250351	0.873605	0.85307
chr6	141270789	141280789	Pde3a	208471	0.0316226	0.024134	0.837783	0.838907
chr6	141280789	141290789	Pde3a	208472	0.0243534	0.0241755	0.790731	0.782741
chr6	141290789	141300789	Pde3a	208473	0.0217244	0.0176994	0.849936	0.823836
chr6	141300789	141310789	Pde3a	208474	0.0176838	0.0159779	0.732369	0.729381
chr6	141310789	141320789	Pde3a	208475	0.0342648	0.0223843	0.891148	0.876801
chr6	141320789	141330789	Pde3a	208476	0.0319859	0.0174511	0.716045	0.694265
chr6	141330789	141340789	Pde3a	208477	0.0424305	0.0292772	0.875784	0.854697
chr6	141340789	141350789	Pde3a	208478	0.0474	0.0322556	0.81881	0.812447
chr6	141350789	141360789	Pde3a	208479	0.0467585	0.0388047	0.789	0.738798
chr6	141360789	141370789	Pde3a	208480	0.0355549	0.0288467	0.879431	0.896782
chr6	141370789	141380789	Pde3a	208481	0.0411189	0.0284537	0.898982	0.839226
chr6	141380789	141390789	Pde3a	208482	0.026321	0.0214782	0.825862	0.828523
chr6	141390789	141400789	Pde3a	208483	0.0332801	0.0226558	0.758281	0.753319
chr6	141400789	141410789	Pde3a	208484	0.0333104	0.022668	0.823288	0.798344
chr6	141410789	141420789	Pde3a	208485	0.0237095	0.0211678	0.890283	0.874882
chr6	141420789	141430789	Pde3a	208486	0.0245028	0.0211092	0.8768	0.853975
chr6	141430789	141440789	Pde3a	208487	0.0302826	0.0235851	0.716463	0.702665
chr6	141447872	141457872	up	208488	0.023399	0.020443	0.838253	0.823543
chr6	141457872	141467872	up	208489	0.020034	0.0172032	0.863595	0.852795
chr6	141467906	141477906	pro_Slco1c1	208490	0.0224015	0.0218087	0.721756	0.742514
chr6	141475906	141485906	Slco1c1	208491	0.025881	0.0167074	0.699741	0.611627
chr6	141485906	141495906	Slco1c1	208492	0.0331083	0.0242294	0.75969	0.766396
chr6	141495906	141505906	Slco1c1	208493	0.025549	0.0200594	0.850643	0.819871
chr6	141505906	141515906	Slco1c1	208494	0.0334023	0.0276958	0.856826	0.871918
chr6	141518241	141528241	dwn	208495	0.0500986	0.0386602	0.830371	0.818227
chr6	141528241	141538241	dwn	208496	0.0151295	0.00940916	0.884468	0.832156
chr6	141538241	141548241	ex	208497	0.0071477	0.00494966	0.858819	0.830222
chr6	141548241	141558241	up	208498	0.0124341	0.0119589	0.813502	0.783211
chr6	141558241	141568241	up	208499	0.0152041	0.0140058	0.847877	0.846519
chr6	141573038	141583038	pro_Slco1b2	208500	0.015444	0.014912	0.812767	0.802963
chr6	141581038	141591038	Slco1b2	208501	0.0158569	0.0131928	0.783308	0.785646
chr6	141591038	141601038	Slco1b2	208502	0.0123257	0.00966306	0.839896	0.809915
chr6	141601038	141611038	Slco1b2	208503	0.012853	0.0111196	0.877894	0.852019
chr6	141611038	141621038	Slco1b2	208504	0.0159366	0.0128276	0.838618	0.831152
chr6	141621038	141631038	Slco1b2	208505	0.0188921	0.0110174	0.860112	0.836666
chr6	141635167	141645167	up	208506	0.0144728	0.0122263	0.830739	0.785557
chr6	141645167	141655167	up	208507	0.00629647	0.00337765	0.884713	0.860835
chr6	141659331	141669331	Gm5724	208508	0.0119142	0.00614527	0.834539	0.851097
chr6	141669331	141679331	Gm5724	208509	0.0133882	0.00927042	0.86367	0.847602
chr6	141679331	141689331	Gm5724	208510	0.0064884	0.00861263	0.83582	0.843095
chr6	141689331	141699331	Gm5724	208511	0.011301	0.00714542	0.782946	0.79494
chr6	141699331	141709331	Gm5724	208512	0.0061316	0.00526911	0.791885	0.762486
chr6	141709331	141719331	Gm5724	208513	0.00717039	0.006488	0.822147	0.789868
chr6	141717331	141727331	pro_Gm5724	208514	0.011992	0.00887068	0.817447	0.814275
chr6	141722331	141732331	dwn	208515	0.0136459	0.00990638	0.780708	0.806644
chr6	141732331	141742331	up	208516	0.0161953	0.0124431	0.859891	0.830392
chr6	141742331	141752331	up	208517	0.0171801	0.0122069	0.887747	0.828461
chr6	141761720	141771720	Slco1a4	208518	0.0152289	0.0144386	0.874488	0.838345
chr6	141771720	141781720	Slco1a4	208519	0.0177713	0.0144313	0.80779	0.777962
chr6	141781720	141791720	Slco1a4	208520	0.0164067	0.0103023	0.814666	0.778857
chr6	141791720	141801720	Slco1a4	208521	0.0179198	0.013294	0.694279	0.726012
chr6	141799720	141809720	pro_Slco1a4	208522	0.0285678	0.0176255	0.736391	0.742782
chr6	141804720	141814720	dwn	208523	0.0195669	0.0134289	0.76738	0.787737
chr6	141814720	141824720	dwn	208524	0.0144173	0.0129408	0.827289	0.821979
chr6	141824720	141834720	ex	208525	0.0164541	0.012972	0.856677	0.838805
chr6	141834720	141844720	up	208526	0.0164524	0.00981622	0.780762	0.777792
chr6	141844720	141854720	up	208527	0.0103341	0.00982472	0.844346	0.840778
chr6	141862483	141872483	Slco1a1	208528	0.0203432	0.0169169	0.847915	0.807847
chr6	141872483	141882483	Slco1a1	208529	0.0134926	0.0101551	0.870921	0.845397
chr6	141882483	141892483	Slco1a1	208530	0.0137847	0.0102658	0.796442	0.787583
chr6	141890483	141900483	pro_Slco1a1	208531	0.0131392	0.00781493	0.816006	0.799217
chr6	141895483	141905483	up	208532	0.00691141	0.00313805	0.851516	0.806256
chr6	141905483	141915483	up	208533	0.0117827	0.00968754	0.85845	0.852764
chr6	141924266	141934266	Gm6614	208534	0.0167273	0.0108121	0.785	0.759162
chr6	141934266	141944266	Gm6614	208535	0.0215358	0.017927	0.859207	0.855649
chr6	141944266	141954266	Gm6614	208536	0.010239	0.00976371	0.811855	0.808774
chr6	141952266	141962266	pro_Gm6614	208537	0.0181197	0.0140793	0.859163	0.835793
chr6	141957266	141967266	dwn	208538	0.0118038	0.00787819	0.828485	0.813485
chr6	141967266	141977266	dwn	208539	0.00815217	0.00571064	0.861483	0.861963
chr6	141977266	141987266	ex	208540	0.0157014	0.00775752	0.829698	0.791587
chr6	141987266	141997266	ex	208541	0.01021	0.00613331	0.70065	0.690015
chr6	141997266	142007266	ex	208542	0.00784321	0.00406347	0.847688	0.801631
chr6	142007266	142017266	up	208543	0.00759421	0.00418449	0.845125	0.836583
chr6	142017266	142027266	up	208544	0.0130437	0.00717023	0.854556	0.849161
chr6	142044042	142054042	Slco1a6	208545	0.0126455	0.0114195	0.766259	0.749693
chr6	142053976	142063976	pro_RP24-323I5.3	208546	0.0151556	0.0120398	0.819039	0.789465
chr6	142054042	142064042	Slco1a6	208547	0.0154952	0.0118973	0.819039	0.789465
chr6	142064042	142074042	Slco1a6	208548	0.00553102	0.00565692	0.698527	0.721179
chr6	142074042	142084042	Slco1a6	208549	0.00906054	0.00698713	0.795465	0.752204
chr6	142084042	142094042	Slco1a6	208550	0.00382535	0.0032734	0.866737	0.847252
chr6	142094042	142104042	Slco1a6	208551	0.00471556	0.00465542	0.899682	0.877558
chr6	142104042	142114042	Slco1a6	208552	0.0104684	0.00842641	0.835193	0.82516
chr6	142105013	142115013	pro_RP24-323I5.2	208553	0.0119038	0.00877372	0.81387	0.786871
chr6	142114042	142124042	Slco1a6	208554	0.00958666	0.00615739	0.828165	0.84905
chr6	142124042	142134042	Slco1a6	208555	0.00636814	0.00505538	0.817952	0.806251
chr6	142134042	142144042	Slco1a6	208556	0.0122302	0.00836224	0.815464	0.805351
chr6	142144042	142154042	Slco1a6	208557	0.00900345	0.00801434	0.831212	0.851619
chr6	142152042	142162042	pro_Slco1a6	208558	0.00359287	0.00385603	0.836623	0.806849
chr6	142157042	142167042	up	208559	0.00857731	0.00498819	0.834569	0.789418
chr6	142167042	142177042	up	208560	0.00635851	0.00524273	0.736609	0.687472
chr6	142188501	142198501	Slco1a5	208561	0.0164728	0.00996354	0.862226	0.82212
chr6	142198501	142208501	Slco1a5	208562	0.0186717	0.0124552	0.847487	0.825167
chr6	142208501	142218501	Slco1a5	208563	0.0162135	0.0135755	0.799029	0.809958
chr6	142218501	142228501	Slco1a5	208564	0.0105293	0.00828862	0.740508	0.766204
chr6	142228501	142238501	Slco1a5	208565	0.0116912	0.00976525	0.755245	0.736255
chr6	142238501	142248501	Slco1a5	208566	0.00999225	0.00945711	0.809824	0.797352
chr6	142241942	142251942	pro_Iapp	208567	0.0141119	0.00870937	0.824017	0.818849
chr6	142248501	142258501	Slco1a5	208568	0.0128314	0.00982607	0.80873	0.817648
chr6	142258501	142268501	Slco1a5	208569	0.00953626	0.00358458	0.866331	0.843637
chr6	142266501	142276501	pro_Slco1a5	208570	0.0177844	0.0135998	0.81905	0.808081
chr6	142271501	142281501	up	208571	0.0129268	0.0121746	0.805555	0.789781
chr6	142281501	142291501	up	208572	0.00961333	0.00460617	0.770846	0.742778
chr6	142289173	142299173	pro_Pyroxd1	208573	0.00433468	0.00269691	0.498161	0.485554
chr6	142297173	142307173	Pyroxd1	208574	0.00738213	0.00346589	0.881365	0.869944
chr6	142302607	142312607	Recql	208575	0.00756721	0.0050236	0.871843	0.870917
chr6	142312607	142322607	Recql	208576	0.00646197	0.00820526	0.894318	0.913821
chr6	142322607	142332607	Recql	208577	0.00615675	0.00887891	0.905399	0.878332
chr6	142330607	142340607	pro_Recql	208578	0.00132025	0.00166892	0.406131	0.389249
chr6	142330740	142340740	pro_Golt1b	208579	0.00113902	0.00152981	0.396274	0.38116
chr6	142338740	142348740	Golt1b	208580	0.00443105	0.00429681	0.819485	0.827726
chr6	142356960	142366960	pro_B230216G23Rik	208581	0.028086	0.0244922	0.601232	0.599345
chr6	142378629	142388629	Gys2	208582	0.00423812	0.00459345	0.829501	0.818919
chr6	142388629	142398629	Gys2	208583	0.00798145	0.00318158	0.818048	0.775919
chr6	142398629	142408629	Gys2	208584	0.0234298	0.0143191	0.758356	0.733278
chr6	142408629	142418629	Gys2	208585	0.0150698	0.0105336	0.816807	0.7796
chr6	142416629	142426629	pro_Gys2	208586	0.0182408	0.0150713	0.801441	0.797892
chr6	142421629	142431629	up	208587	0.0150928	0.0117903	0.853594	0.847746
chr6	142443477	142453477	Ldhb	208588	0.0080804	0.0108648	0.799	0.806674
chr6	142451477	142461477	pro_Ldhb	208589	0.0195787	0.0158505	0.380346	0.399557
chr6	142456477	142466477	dwn	208590	0.0232966	0.017077	0.556373	0.494809
chr6	142466477	142476477	dwn	208591	0.0355456	0.0279266	0.676857	0.669782
chr6	142476477	142486477	ex	208592	0.0268629	0.0166373	0.850975	0.842776
chr6	142486477	142496477	up	208593	0.0149546	0.0129258	0.771355	0.757228
chr6	142496477	142506477	up	208594	0.0192335	0.0123805	0.84453	0.814013
chr6	142514876	142524876	pro_Kcnj8	208595	0.0315107	0.0178892	0.436211	0.379573
chr6	142519876	142529876	up	208596	0.0315899	0.0201531	0.727371	0.673914
chr6	142537794	142547794	Abcc9	208597	0.023368	0.0176498	0.814429	0.817504
chr6	142547794	142557794	Abcc9	208598	0.0255012	0.017208	0.808967	0.798744
chr6	142557794	142567794	Abcc9	208599	0.0280099	0.0176283	0.792144	0.751451
chr6	142567794	142577794	Abcc9	208600	0.0184807	0.0138898	0.887533	0.868426
chr6	142568930	142578930	pro_5330439B14Rik	208601	0.0191044	0.0153129	0.890559	0.865436
chr6	142577794	142587794	Abcc9	208602	0.0268796	0.01902	0.851973	0.825371
chr6	142587794	142597794	Abcc9	208603	0.0238415	0.0144711	0.823974	0.80702
chr6	142597794	142607794	Abcc9	208604	0.0293959	0.0234972	0.8372	0.792257
chr6	142607794	142617794	Abcc9	208605	0.0274425	0.0202679	0.861934	0.858379
chr6	142617794	142627794	Abcc9	208606	0.0211114	0.0176224	0.887704	0.866922
chr6	142627794	142637794	Abcc9	208607	0.0162312	0.0122733	0.819959	0.796587
chr6	142637794	142647794	Abcc9	208608	0.0272831	0.0206442	0.843856	0.829909
chr6	142645794	142655794	pro_Abcc9	208609	0.0283569	0.0192116	0.635167	0.5519
chr6	142650794	142660794	dwn	208610	0.0262365	0.018112	0.71083	0.657753
chr6	142660794	142670794	dwn	208611	0.0186731	0.00827205	0.806647	0.776063
chr6	142670794	142680794	ex	208612	0.0258216	0.0172658	0.857738	0.830975
chr6	142680794	142690794	up	208613	0.0278466	0.0173117	0.775221	0.741956
chr6	142690794	142700794	up	208614	0.0130156	0.00713441	0.798337	0.78445
chr6	142700205	142710205	pro_Cmas	208615	0.00769748	0.00437841	0.441445	0.420489
chr6	142708205	142718205	Cmas	208616	0.00760584	0.0109818	0.850362	0.839681
chr6	142740022	142750022	Gm766	208617	0.0362208	0.0251645	0.82243	0.761202
chr6	142748022	142758022	pro_Gm766	208618	0.0304891	0.020123	0.850383	0.784318
chr6	142757750	142767750	pro_Gm7457	208619	0.028845	0.017744	0.698089	0.672027
chr6	142765750	142775750	Gm7457	208620	0.0321308	0.0314875	0.870676	0.881437
chr6	142779972	142789972	St8sia1	208621	0.0272468	0.0276098	0.751802	0.784548
chr6	142789972	142799972	St8sia1	208622	0.0225803	0.0218876	0.804175	0.832406
chr6	142799972	142809972	St8sia1	208623	0.0241497	0.0261526	0.861808	0.864703
chr6	142809972	142819972	St8sia1	208624	0.0322553	0.0286528	0.808188	0.783544
chr6	142819972	142829972	St8sia1	208625	0.0357231	0.0361616	0.72471	0.722775
chr6	142829972	142839972	St8sia1	208626	0.0232954	0.022417	0.879745	0.864527
chr6	142839972	142849972	St8sia1	208627	0.019057	0.0294198	0.829328	0.866629
chr6	142849972	142859972	St8sia1	208628	0.0128144	0.0159988	0.846894	0.837173
chr6	142859972	142869972	St8sia1	208629	0.0377059	0.0403789	0.831267	0.826348
chr6	142869972	142879972	St8sia1	208630	0.0372935	0.0406099	0.844244	0.850823
chr6	142879972	142889972	St8sia1	208631	0.0298909	0.0289537	0.836446	0.817858
chr6	142889972	142899972	St8sia1	208632	0.0264268	0.0289417	0.764847	0.789256
chr6	142899972	142909972	St8sia1	208633	0.0187091	0.0204246	0.884754	0.881766
chr6	142907972	142917972	pro_St8sia1	208634	0.0157721	0.0166829	0.427145	0.415147
chr6	142912972	142922972	dwn	208635	0.0168283	0.0133069	0.595659	0.518853
chr6	142922972	142932972	dwn	208636	0.0260135	0.0175936	0.825008	0.76329
chr6	142932972	142942972	up	208637	0.0319556	0.0234872	0.699722	0.671645
chr6	142942972	142952972	up	208638	0.0212803	0.0206279	0.769849	0.753369
chr6	142965627	142975627	5730419I09Rik	208639	0.0127565	0.0151726	0.883181	0.892597
chr6	142975627	142985627	5730419I09Rik	208640	0.00772252	0.0100511	0.86122	0.887084
chr6	142985627	142995627	5730419I09Rik	208641	0.0088753	0.00947695	0.885581	0.898334
chr6	142995627	143005627	5730419I09Rik	208642	0.0139913	0.0169975	0.787499	0.774154
chr6	143005627	143015627	5730419I09Rik	208643	0.0188267	0.0218584	0.869281	0.885266
chr6	143015627	143025627	5730419I09Rik	208644	0.0150286	0.0176449	0.818785	0.83562
chr6	143025627	143035627	5730419I09Rik	208645	0.00999977	0.0138429	0.828603	0.846755
chr6	143035627	143045627	5730419I09Rik	208646	0.00963852	0.0104097	0.883102	0.896297
chr6	143043627	143053627	pro_5730419I09Rik	208647	0.0143087	0.00830672	0.466303	0.436387
chr6	143048627	143058627	dwn	208648	0.0172934	0.0082243	0.680967	0.624808
chr6	143058627	143068627	dwn	208649	0.0230836	0.0161917	0.834193	0.779831
chr6	143068627	143078627	up	208650	0.0180255	0.0122814	0.871922	0.86633
chr6	143078627	143088627	up	208651	0.0181078	0.0140505	0.851629	0.846556
chr6	143085384	143095384	pro_AC127354.1	208652	0.0311934	0.0202448	0.764647	0.67439
chr6	143090384	143100384	up	208653	0.0369903	0.0235053	0.739605	0.623686
chr6	143100384	143110384	up	208654	0.0248735	0.0215262	0.80791	0.784762
chr6	143110749	143120749	pro_Etnk1	208655	0.0106323	0.00595161	0.399176	0.36451
chr6	143118749	143128749	Etnk1	208656	0.00439034	0.00752522	0.775393	0.765018
chr6	143128749	143138749	Etnk1	208657	0.00832453	0.00920966	0.795685	0.823818
chr6	143138749	143148749	Etnk1	208658	0.00559877	0.0107407	0.757227	0.791225
chr6	143157062	143167062	dwn	208659	0.0136706	0.0110835	0.839284	0.835185
chr6	143167062	143177062	up	208660	0.0284742	0.0280982	0.800039	0.793523
chr6	143177062	143187062	up	208661	0.026624	0.0263132	0.752539	0.750337
chr6	143189407	143199407	pro_D6Ertd474e	208662	0.0264605	0.0223042	0.910079	0.888882
chr6	143197407	143207407	D6Ertd474e	208663	0.0291973	0.0226464	0.891723	0.901574
chr6	143207407	143217407	D6Ertd474e	208664	0.0285392	0.0226725	0.622342	0.599078
chr6	143217407	143227407	D6Ertd474e	208665	0.0268256	0.0278259	0.89931	0.887645
chr6	143227407	143237407	D6Ertd474e	208666	0.0247584	0.0234913	0.769794	0.723707
chr6	143245792	143255792	dwn	208667	0.0310249	0.0256029	0.898019	0.886069
chr6	143255792	143265792	dwn	208668	0.0310799	0.0271496	0.856261	0.853956
chr6	143265792	143275792	ex	208669	0.0388887	0.0354122	0.769926	0.724788
chr6	143275792	143285792	ex	208670	0.0220396	0.0209864	0.8141	0.797934
chr6	143285792	143295792	ex	208671	0.0198905	0.0181823	0.854262	0.820037
chr6	143295792	143305792	ex	208672	0.0243546	0.022403	0.865237	0.868715
chr6	143305792	143315792	ex	208673	0.0186706	0.0171881	0.839687	0.83469
chr6	143315792	143325792	ex	208674	0.0377466	0.0351974	0.754778	0.741027
chr6	143325792	143335792	ex	208675	0.027269	0.0229974	0.876331	0.881637
chr6	143335792	143345792	ex	208676	0.0271012	0.0219458	0.865537	0.846537
chr6	143345792	143355792	ex	208677	0.0320197	0.0299402	0.777855	0.778293
chr6	143355792	143365792	ex	208678	0.0213975	0.0189915	0.751153	0.719881
chr6	143365792	143375792	ex	208679	0.0225935	0.0176908	0.796317	0.728341
chr6	143375792	143385792	ex	208680	0.0252688	0.0257168	0.859263	0.865873
chr6	143385792	143395792	ex	208681	0.0356274	0.0285608	0.738513	0.719944
chr6	143395792	143405792	ex	208682	0.0260278	0.0216997	0.901821	0.860087
chr6	143405792	143415792	ex	208683	0.032739	0.0250137	0.861418	0.847916
chr6	143415792	143425792	ex	208684	0.0131023	0.0121358	0.802724	0.807835
chr6	143425792	143435792	ex	208685	0.0245199	0.0213225	0.863065	0.834052
chr6	143435792	143445792	ex	208686	0.0228818	0.0210468	0.861647	0.838922
chr6	143445792	143455792	ex	208687	0.0376394	0.0268615	0.817745	0.769589
chr6	143455792	143465792	up	208688	0.0145191	0.00911158	0.873165	0.864861
chr6	143465792	143475792	up	208689	0.0233448	0.0225858	0.861082	0.855916
chr6	143479028	143489028	pro_4930579D09Rik	208690	0.0240831	0.0214667	0.706596	0.695246
chr6	143484028	143494028	dwn	208691	0.016215	0.0205807	0.758368	0.771227
chr6	143494028	143504028	dwn	208692	0.0233198	0.0192766	0.811719	0.815437
chr6	143504028	143514028	ex	208693	0.022355	0.0197573	0.74409	0.735642
chr6	143514028	143524028	up	208694	0.0193197	0.0199851	0.879908	0.879843
chr6	143524028	143534028	up	208695	0.0183554	0.016004	0.861603	0.844779
chr6	143546808	143556808	1700060C16Rik	208696	0.0272719	0.0245775	0.810589	0.830667
chr6	143556808	143566808	1700060C16Rik	208697	0.0393521	0.0376817	0.872117	0.830247
chr6	143566808	143576808	1700060C16Rik	208698	0.0347291	0.0307571	0.822359	0.812778
chr6	143576808	143586808	1700060C16Rik	208699	0.0315883	0.0297301	0.835974	0.852358
chr6	143586808	143596808	1700060C16Rik	208700	0.024823	0.0234375	0.834034	0.851214
chr6	143594808	143604808	pro_1700060C16Rik	208701	0.0112256	0.0164101	0.869327	0.873369
chr6	143599808	143609808	dwn	208702	0.0183918	0.0155344	0.8498	0.833389
chr6	143609808	143619808	dwn	208703	0.0184297	0.0186389	0.789404	0.797204
chr6	143619808	143629808	ex	208704	0.0282223	0.0245667	0.863238	0.847711
chr6	143629808	143639808	ex	208705	0.0219541	0.0212266	0.843626	0.834749
chr6	143639808	143649808	ex	208706	0.041471	0.0350245	0.841274	0.822364
chr6	143649808	143659808	ex	208707	0.0490278	0.0442954	0.780091	0.76348
chr6	143659808	143669808	ex	208708	0.0403513	0.0383849	0.840176	0.83151
chr6	143669808	143679808	ex	208709	0.0241716	0.0244574	0.888614	0.885172
chr6	143679808	143689808	ex	208710	0.0229394	0.0197969	0.867647	0.839743
chr6	143689808	143699808	ex	208711	0.0203471	0.0196962	0.810755	0.803573
chr6	143699808	143709808	ex	208712	0.028053	0.0278674	0.843438	0.838881
chr6	143709808	143719808	ex	208713	0.0228835	0.0214913	0.885969	0.870875
chr6	143719808	143729808	ex	208714	0.00780303	0.00808448	0.840044	0.79858
chr6	143729808	143739808	ex	208715	0.0228204	0.0213176	0.813353	0.837528
chr6	143739808	143749808	ex	208716	0.0212014	0.018585	0.881367	0.885626
chr6	143749808	143759808	up	208717	0.00890129	0.00691684	0.875621	0.863361
chr6	143759808	143769808	up	208718	0.0240139	0.0270358	0.833275	0.863941
chr6	143777497	143787497	Sox5	208719	0.0333397	0.0383697	0.826141	0.858251
chr6	143787497	143797497	Sox5	208720	0.0267908	0.0278191	0.756779	0.778537
chr6	143797497	143807497	Sox5	208721	0.0269323	0.0350714	0.816638	0.819822
chr6	143807497	143817497	Sox5	208722	0.0255324	0.0315784	0.778423	0.804173
chr6	143817497	143827497	Sox5	208723	0.0228983	0.0241825	0.881551	0.88236
chr6	143827497	143837497	Sox5	208724	0.0187799	0.0199798	0.916568	0.900018
chr6	143837497	143847497	Sox5	208725	0.0287234	0.0285334	0.792978	0.815243
chr6	143847497	143857497	Sox5	208726	0.0239825	0.0221059	0.802933	0.813312
chr6	143857497	143867497	Sox5	208727	0.0339828	0.0319902	0.798803	0.804204
chr6	143867497	143877497	Sox5	208728	0.0259078	0.0293092	0.863018	0.872985
chr6	143877497	143887497	Sox5	208729	0.0207456	0.0245905	0.797013	0.787246
chr6	143887497	143897497	Sox5	208730	0.025387	0.0319594	0.785691	0.804723
chr6	143897497	143907497	Sox5	208731	0.0321932	0.0298417	0.772498	0.78902
chr6	143907497	143917497	Sox5	208732	0.0239909	0.024607	0.810637	0.815249
chr6	143917497	143927497	Sox5	208733	0.0277919	0.0267684	0.778316	0.762206
chr6	143927497	143937497	Sox5	208734	0.0283457	0.0353147	0.757175	0.762334
chr6	143937497	143947497	Sox5	208735	0.0363926	0.0264077	0.75148	0.736251
chr6	143947497	143957497	Sox5	208736	0.0348704	0.0329659	0.880299	0.894456
chr6	143957497	143967497	Sox5	208737	0.0248322	0.0211476	0.84838	0.833194
chr6	143965427	143975427	pro_4933415D12Rik	208738	0.0209606	0.0258281	0.867638	0.884495
chr6	143967497	143977497	Sox5	208739	0.0208224	0.0266302	0.869521	0.894364
chr6	143977497	143987497	Sox5	208740	0.0250231	0.0321049	0.870907	0.889746
chr6	143987497	143997497	Sox5	208741	0.0396578	0.037687	0.671815	0.689854
chr6	143997497	144007497	Sox5	208742	0.0291316	0.0298343	0.7212	0.738846
chr6	144007497	144017497	Sox5	208743	0.0300327	0.0318142	0.85281	0.854186
chr6	144017497	144027497	Sox5	208744	0.0180385	0.0242075	0.684242	0.72373
chr6	144027497	144037497	Sox5	208745	0.0336794	0.0348406	0.831462	0.861844
chr6	144037497	144047497	Sox5	208746	0.0313583	0.0395399	0.786733	0.806083
chr6	144047497	144057497	Sox5	208747	0.0262761	0.0252468	0.760839	0.752463
chr6	144057497	144067497	Sox5	208748	0.0306218	0.0311513	0.840338	0.874754
chr6	144067497	144077497	Sox5	208749	0.0250861	0.0274412	0.876203	0.902476
chr6	144077497	144087497	Sox5	208750	0.0366092	0.0367616	0.784566	0.83927
chr6	144087497	144097497	Sox5	208751	0.0251219	0.0290801	0.795588	0.829372
chr6	144097497	144107497	Sox5	208752	0.0348463	0.0350219	0.715424	0.723039
chr6	144107497	144117497	Sox5	208753	0.0344842	0.0292998	0.708002	0.73535
chr6	144117497	144127497	Sox5	208754	0.0271974	0.0342416	0.833873	0.80488
chr6	144127497	144137497	Sox5	208755	0.0285855	0.0258444	0.699291	0.667322
chr6	144137497	144147497	Sox5	208756	0.026129	0.0248973	0.732695	0.780063
chr6	144147497	144157497	Sox5	208757	0.028439	0.0262032	0.47399	0.472776
chr6	144157497	144167497	Sox5	208758	0.0346635	0.0340446	0.697634	0.654353
chr6	144167497	144177497	Sox5	208759	0.029669	0.0319789	0.908433	0.910902
chr6	144177497	144187497	Sox5	208760	0.0313747	0.0304252	0.875786	0.874128
chr6	144187497	144197497	Sox5	208761	0.0269195	0.0197364	0.894712	0.90156
chr6	144197497	144207497	Sox5	208762	0.0301961	0.0307595	0.779048	0.792767
chr6	144207497	144217497	Sox5	208763	0.0390232	0.0348554	0.860879	0.78826
chr6	144217497	144227497	Sox5	208764	0.0355897	0.0362639	0.8652	0.85098
chr6	144227497	144237497	Sox5	208765	0.0417492	0.0334708	0.844413	0.827893
chr6	144237497	144247497	Sox5	208766	0.0348176	0.0298751	0.846632	0.823193
chr6	144247497	144257497	Sox5	208767	0.0408493	0.0385653	0.811839	0.803457
chr6	144257497	144267497	Sox5	208768	0.0389596	0.038351	0.822946	0.790713
chr6	144267497	144277497	Sox5	208769	0.0416235	0.0325418	0.834506	0.802272
chr6	144277497	144287497	Sox5	208770	0.0404457	0.0391643	0.757556	0.747667
chr6	144287497	144297497	Sox5	208771	0.0278086	0.0201646	0.797195	0.764659
chr6	144297497	144307497	Sox5	208772	0.0347443	0.0270773	0.882825	0.848392
chr6	144307497	144317497	Sox5	208773	0.0382425	0.0322519	0.768178	0.726647
chr6	144317497	144327497	Sox5	208774	0.0396237	0.0316935	0.830211	0.812017
chr6	144327497	144337497	Sox5	208775	0.0340569	0.0334065	0.833416	0.800482
chr6	144337497	144347497	Sox5	208776	0.0383669	0.0357961	0.7974	0.817197
chr6	144347497	144357497	Sox5	208777	0.0319798	0.0311421	0.843313	0.819297
chr6	144357497	144367497	Sox5	208778	0.0331717	0.0273365	0.880657	0.849567
chr6	144367497	144377497	Sox5	208779	0.0380262	0.03414	0.795342	0.771972
chr6	144377497	144387497	Sox5	208780	0.0338329	0.0226912	0.898118	0.884087
chr6	144387497	144397497	Sox5	208781	0.039069	0.033072	0.846003	0.838289
chr6	144397497	144407497	Sox5	208782	0.0251347	0.0300502	0.82162	0.778694
chr6	144407497	144417497	Sox5	208783	0.0381139	0.037447	0.801724	0.805186
chr6	144417497	144427497	Sox5	208784	0.0327349	0.0318426	0.844521	0.843811
chr6	144424744	144434744	pro_Gm15685	208785	0.0361241	0.0369667	0.789592	0.753649
chr6	144427497	144437497	Sox5	208786	0.0289117	0.0311055	0.831496	0.77652
chr6	144432744	144442744	Gm15685	208787	0.0236876	0.0218752	0.859581	0.845623
chr6	144437497	144447497	Sox5	208788	0.0329671	0.0252935	0.892497	0.878648
chr6	144447497	144457497	Sox5	208789	0.0476569	0.0373743	0.811465	0.781768
chr6	144457497	144467497	Sox5	208790	0.0385257	0.0334675	0.819483	0.805869
chr6	144467497	144477497	Sox5	208791	0.0221414	0.0170007	0.751198	0.761455
chr6	144477497	144487497	Sox5	208792	0.0233785	0.0226995	0.887404	0.906033
chr6	144487497	144497497	Sox5	208793	0.0260146	0.0251587	0.801938	0.80322
chr6	144497497	144507497	Sox5	208794	0.0284741	0.0230823	0.837935	0.822406
chr6	144507497	144517497	Sox5	208795	0.0226858	0.0220403	0.873337	0.869699
chr6	144517497	144527497	Sox5	208796	0.0365235	0.0340366	0.833847	0.834751
chr6	144527497	144537497	Sox5	208797	0.0337146	0.0241373	0.802334	0.783139
chr6	144537497	144547497	Sox5	208798	0.0230329	0.0178155	0.766411	0.753259
chr6	144547497	144557497	Sox5	208799	0.0310634	0.0299594	0.864873	0.849301
chr6	144557497	144567497	Sox5	208800	0.023889	0.0237746	0.791519	0.797439
chr6	144567497	144577497	Sox5	208801	0.0243914	0.0205824	0.820288	0.820861
chr6	144577497	144587497	Sox5	208802	0.0313386	0.0314483	0.879085	0.86764
chr6	144587497	144597497	Sox5	208803	0.0339917	0.0268418	0.779475	0.769141
chr6	144597497	144607497	Sox5	208804	0.0265503	0.018306	0.867032	0.849967
chr6	144607497	144617497	Sox5	208805	0.0274284	0.0176641	0.771831	0.75642
chr6	144616240	144626240	pro_Gm10396	208806	0.0312066	0.0271882	0.839234	0.836902
chr6	144616387	144626387	pro_4933425H06Rik	208807	0.0315902	0.0276142	0.838656	0.837764
chr6	144617497	144627497	Sox5	208808	0.0350736	0.0296142	0.835407	0.834923
chr6	144624387	144634387	4933425H06Rik	208809	0.0289975	0.0268471	0.824438	0.803108
chr6	144627497	144637497	Sox5	208810	0.0276037	0.0289664	0.829034	0.827242
chr6	144637497	144647497	Sox5	208811	0.0291703	0.0338767	0.830089	0.845386
chr6	144647497	144657497	Sox5	208812	0.0290686	0.032171	0.907006	0.906834
chr6	144657497	144667497	Sox5	208813	0.0309082	0.0259547	0.775222	0.740052
chr6	144664430	144674430	pro_Gm15686	208814	0.0280621	0.0247999	0.894812	0.873294
chr6	144667084	144677084	pro_Gm7518	208815	0.0308256	0.0256092	0.876891	0.862578
chr6	144667497	144677497	Sox5	208816	0.0314046	0.0266026	0.877082	0.861463
chr6	144672430	144682430	Gm15686	208817	0.0364978	0.0371649	0.841203	0.823084
chr6	144677497	144687497	Sox5	208818	0.0328155	0.0345966	0.859718	0.852354
chr6	144682430	144692430	Gm15686	208819	0.0264264	0.0225389	0.794683	0.815482
chr6	144687497	144697497	Sox5	208820	0.0288157	0.0302366	0.758729	0.766262
chr6	144692430	144702430	Gm15686	208821	0.0286363	0.0307322	0.752339	0.702708
chr6	144697497	144707497	Sox5	208822	0.0349644	0.0334529	0.769078	0.732503
chr6	144707497	144717497	Sox5	208823	0.0391137	0.0289405	0.87037	0.856217
chr6	144717497	144727497	Sox5	208824	0.0429644	0.0373698	0.788906	0.763253
chr6	144725497	144735497	pro_Sox5	208825	0.0411414	0.0341624	0.46225	0.522523
chr6	144730497	144740497	dwn	208826	0.0342019	0.0309298	0.654044	0.692326
chr6	144740497	144750497	dwn	208827	0.0192796	0.0154207	0.871169	0.831111
chr6	144750497	144760497	ex	208828	0.0333095	0.0340421	0.899863	0.905353
chr6	144760497	144770497	ex	208829	0.0317726	0.0314789	0.744849	0.72508
chr6	144770497	144780497	ex	208830	0.0260047	0.0150624	0.786613	0.771141
chr6	144780497	144790497	ex	208831	0.0227582	0.025202	0.818362	0.796448
chr6	144790497	144800497	ex	208832	0.0371525	0.0316337	0.88929	0.890167
chr6	144800497	144810497	ex	208833	0.0226839	0.0173714	0.860939	0.826906
chr6	144810497	144820497	ex	208834	0.0295259	0.0329966	0.792494	0.800158
chr6	144820497	144830497	ex	208835	0.0306965	0.0253586	0.698817	0.631665
chr6	144830497	144840497	ex	208836	0.0378667	0.0392723	0.828413	0.769687
chr6	144840497	144850497	ex	208837	0.028608	0.0320729	0.87619	0.851556
chr6	144850497	144860497	ex	208838	0.0385489	0.0291251	0.765806	0.755012
chr6	144860497	144870497	ex	208839	0.0362096	0.030641	0.814069	0.773802
chr6	144870497	144880497	ex	208840	0.0263529	0.0309996	0.850835	0.560862
chr6	144880497	144890497	ex	208841	0.0266937	0.0213596	0.832235	0.805643
chr6	144890497	144900497	ex	208842	0.0358375	0.0362093	0.838098	0.83086
chr6	144900497	144910497	ex	208843	0.0338023	0.0336945	0.76163	0.768907
chr6	144910497	144920497	ex	208844	0.0309426	0.0254062	0.828505	0.784051
chr6	144920497	144930497	up	208845	0.0233861	0.0167712	0.853198	0.834069
chr6	144930497	144940497	up	208846	0.0283484	0.0280047	0.868562	0.843344
chr6	144951704	144961704	Bcat1	208847	0.0266596	0.0271043	0.813003	0.814513
chr6	144961704	144971704	Bcat1	208848	0.0255266	0.0254547	0.86234	0.872676
chr6	144971704	144981704	Bcat1	208849	0.0217206	0.0256758	0.812655	0.814312
chr6	144981704	144991704	Bcat1	208850	0.0321243	0.0391597	0.82207	0.804303
chr6	144991078	145001078	pro_Gm17263	208851	0.0352002	0.0305914	0.458561	0.467756
chr6	144991704	145001704	Bcat1	208852	0.0342744	0.0291031	0.45781	0.469412
chr6	144999908	145009908	pro_Gm15687	208853	0.0253491	0.0184465	0.879694	0.868868
chr6	145001704	145011704	Bcat1	208854	0.0307851	0.0207133	0.873694	0.869349
chr6	145011704	145021704	Bcat1	208855	0.0332636	0.029878	0.890182	0.872689
chr6	145019704	145029704	pro_Bcat1	208856	0.043494	0.0302773	0.526741	0.503914
chr6	145024704	145034704	dwn	208857	0.0470389	0.0374757	0.799039	0.772376
chr6	145034704	145044704	up	208858	0.0276624	0.0210758	0.795597	0.790136
chr6	145044704	145054704	up	208859	0.0226798	0.0184265	0.817651	0.815353
chr6	145059172	145069172	pro_Lrmp	208860	0.0291987	0.0227186	0.823276	0.795782
chr6	145067172	145077172	Lrmp	208861	0.0349443	0.0248671	0.764044	0.746756
chr6	145077172	145087172	Lrmp	208862	0.0284945	0.0263589	0.865108	0.855024
chr6	145087172	145097172	Lrmp	208863	0.0359706	0.0300982	0.823673	0.783936
chr6	145097172	145107172	Lrmp	208864	0.0165356	0.0172053	0.82678	0.85417
chr6	145107172	145117172	Lrmp	208865	0.0132457	0.0106803	0.854417	0.839615
chr6	145125794	145135794	pro_Gm15543	208866	0.0449481	0.0327668	0.823597	0.789618
chr6	145126490	145136490	Casc1	208867	0.0421169	0.0308873	0.791022	0.755402
chr6	145136490	145146490	Casc1	208868	0.0296489	0.0251973	0.82131	0.802734
chr6	145146490	145156490	Casc1	208869	0.0180369	0.017931	0.870777	0.848991
chr6	145154490	145164490	pro_Casc1	208870	0.00662176	0.00749414	0.486568	0.442546
chr6	145154653	145164653	pro_Lyrm5	208871	0.00701948	0.00761854	0.486568	0.442546
chr6	145165759	145175759	Kras	208872	0.00512617	0.0060815	0.906035	0.894708
chr6	145175759	145185759	Kras	208873	0.00777075	0.0100748	0.831978	0.84618
chr6	145185759	145195759	Kras	208874	0.0129451	0.0163875	0.844385	0.868856
chr6	145193759	145203759	pro_Kras	208875	0.0194398	0.0219688	0.364797	0.411768
chr6	145194048	145204048	pro_Gm15706	208876	0.0201461	0.0231038	0.34504	0.393862
chr6	145200369	145210369	up	208877	0.0339163	0.0285715	0.839233	0.822808
chr6	145209905	145219905	pro_Rps25-ps1	208878	0.0268699	0.0224379	0.884516	0.8478
chr6	145215345	145225345	dwn	208879	0.0284497	0.0228967	0.730105	0.678283
chr6	145225345	145235345	up	208880	0.0242035	0.0198703	0.835409	0.809556
chr6	145235345	145245345	up	208881	0.0326418	0.0350497	0.798883	0.767123
chr6	145246671	145256671	pro_2010013B24Rik	208882	0.0236896	0.0193665	0.664736	0.629397
chr6	145260128	145270128	pro_Gm15707	208883	0.0214818	0.01795	0.912279	0.895523
chr6	145265128	145275128	dwn	208884	0.0216765	0.0189944	0.826683	0.819467
chr6	145275128	145285128	dwn	208885	0.026981	0.0193056	0.81705	0.792824
chr6	145285128	145295128	up	208886	0.0189611	0.0142439	0.479817	0.447405
chr6	145295128	145305128	up	208887	0.0307429	0.0262499	0.834221	0.781935
chr6	145319839	145329839	Ifltd1	208888	0.0246583	0.0217048	0.779302	0.766994
chr6	145329839	145339839	Ifltd1	208889	0.0215766	0.0152099	0.726669	0.735571
chr6	145331115	145341115	pro_1700073E17Rik	208890	0.0225748	0.0155385	0.742213	0.733241
chr6	145339115	145349115	1700073E17Rik	208891	0.0365295	0.0285019	0.867759	0.854823
chr6	145339839	145349839	Ifltd1	208892	0.0378196	0.0299584	0.862466	0.84919
chr6	145349839	145359839	Ifltd1	208893	0.0226418	0.0116509	0.888622	0.839503
chr6	145359839	145369839	Ifltd1	208894	0.0341078	0.0236307	0.859943	0.824658
chr6	145369839	145379839	Ifltd1	208895	0.0447274	0.0304107	0.839412	0.799895
chr6	145379839	145389839	Ifltd1	208896	0.0396451	0.0285433	0.815901	0.813242
chr6	145385275	145395275	pro_Gm15499	208897	0.0404626	0.0276087	0.783032	0.759524
chr6	145389839	145399839	Ifltd1	208898	0.0395826	0.0239452	0.72666	0.690315
chr6	145399839	145409839	Ifltd1	208899	0.0472998	0.0295592	0.849368	0.840897
chr6	145409839	145419839	Ifltd1	208900	0.0398778	0.0278957	0.821506	0.799197
chr6	145419839	145429839	Ifltd1	208901	0.0524191	0.0390576	0.865319	0.833537
chr6	145429839	145439839	Ifltd1	208902	0.0232945	0.0174104	0.749556	0.646205
chr6	145439839	145449839	Ifltd1	208903	0.0322354	0.0199783	0.868759	0.88149
chr6	145449839	145459839	Ifltd1	208904	0.0269824	0.0198442	0.850534	0.813669
chr6	145459839	145469839	Ifltd1	208905	0.0329486	0.0316178	0.795691	0.763396
chr6	145469839	145479839	Ifltd1	208906	0.038225	0.025514	0.85889	0.824882
chr6	145479839	145489839	Ifltd1	208907	0.0418772	0.0279132	0.86218	0.851443
chr6	145489839	145499839	Ifltd1	208908	0.021342	0.0191719	0.866511	0.8549
chr6	145499839	145509839	Ifltd1	208909	0.0303917	0.0197346	0.831153	0.867411
chr6	145509839	145519839	Ifltd1	208910	0.0320284	0.0245094	0.834936	0.80992
chr6	145519839	145529839	Ifltd1	208911	0.0460814	0.029846	0.820769	0.784648
chr6	145529839	145539839	Ifltd1	208912	0.0358024	0.0260404	0.77738	0.768626
chr6	145539839	145549839	Ifltd1	208913	0.0385346	0.0290086	0.856287	0.83105
chr6	145549839	145559839	Ifltd1	208914	0.0376098	0.0282151	0.835766	0.803515
chr6	145557839	145567839	pro_Ifltd1	208915	0.0390957	0.0290453	0.85447	0.844436
chr6	145559276	145569276	pro_Tuba3b	208916	0.0378971	0.0297692	0.872667	0.86904
chr6	145569999	145579999	dwn	208917	0.0311762	0.0226795	0.826167	0.777818
chr6	145579999	145589999	dwn	208918	0.0395863	0.0285041	0.865532	0.832083
chr6	145589999	145599999	ex	208919	0.0119086	0.00794351	0.862067	0.852615
chr6	145599999	145609999	ex	208920	0.0375455	0.0250574	0.823449	0.82236
chr6	145609999	145619999	ex	208921	0.0457651	0.0332265	0.830667	0.773284
chr6	145619999	145629999	ex	208922	0.0486963	0.0308142	0.875223	0.873934
chr6	145629999	145639999	ex	208923	0.0471183	0.0356203	0.781336	0.751023
chr6	145639999	145649999	ex	208924	0.0433384	0.0278254	0.836954	0.788953
chr6	145649999	145659999	ex	208925	0.0430549	0.0286901	0.850415	0.841689
chr6	145659999	145669999	up	208926	0.0352441	0.0263514	0.89228	0.896289
chr6	145669999	145679999	up	208927	0.0464372	0.0282209	0.833534	0.822876
chr6	145689793	145699793	pro_Gm15704	208928	0.0287265	0.018738	0.343898	0.358377
chr6	145690267	145700267	pro_Rassf8	208929	0.0304966	0.0196447	0.346364	0.364366
chr6	145698267	145708267	Rassf8	208930	0.0512318	0.039365	0.802857	0.787068
chr6	145708267	145718267	Rassf8	208931	0.0430313	0.037058	0.683273	0.681582
chr6	145718267	145728267	Rassf8	208932	0.0459464	0.037948	0.730595	0.699875
chr6	145728267	145738267	Rassf8	208933	0.0361975	0.0314856	0.790641	0.753597
chr6	145738267	145748267	Rassf8	208934	0.0448682	0.0415949	0.67947	0.671606
chr6	145748267	145758267	Rassf8	208935	0.0455639	0.0416633	0.810213	0.778754
chr6	145758267	145768267	Rassf8	208936	0.0391863	0.0385886	0.828277	0.817601
chr6	145769599	145779599	dwn	208937	0.0337016	0.029784	0.7622	0.725693
chr6	145779599	145789599	up	208938	0.0499014	0.0446194	0.815303	0.827101
chr6	145789599	145799599	up	208939	0.0368825	0.0294983	0.878922	0.871139
chr6	145809078	145819078	pro_Bhlhe41	208940	0.0269511	0.0179456	0.20954	0.214685
chr6	145814078	145824078	dwn	208941	0.0442413	0.0263715	0.563549	0.529184
chr6	145824078	145834078	dwn	208942	0.0367309	0.034022	0.879108	0.879326
chr6	145834078	145844078	ex	208943	0.041797	0.0347802	0.845771	0.813452
chr6	145844078	145854078	ex	208944	0.0252374	0.0180382	0.894824	0.891362
chr6	145854078	145864078	up	208945	0.0394164	0.0301806	0.814588	0.799013
chr6	145864078	145874078	up	208946	0.036103	0.0245884	0.81789	0.800254
chr6	145875160	145885160	pro_Sspn	208947	0.0339766	0.0270744	0.673987	0.631618
chr6	145883160	145893160	Sspn	208948	0.0289475	0.0260481	0.798521	0.798482
chr6	145893160	145903160	Sspn	208949	0.0465974	0.0361376	0.854998	0.790683
chr6	145901054	145911054	pro_Gm15705	208950	0.0385282	0.035036	0.841539	0.815649
chr6	145903160	145913160	Sspn	208951	0.0356433	0.0361197	0.805782	0.809089
chr6	145913743	145923743	dwn	208952	0.0317079	0.0294909	0.797386	0.787991
chr6	145923743	145933743	dwn	208953	0.0222768	0.0219742	0.880393	0.848303
chr6	145933743	145943743	ex	208954	0.0358642	0.0270261	0.835098	0.840966
chr6	145943743	145953743	ex	208955	0.0358371	0.0330548	0.841031	0.848263
chr6	145953743	145963743	ex	208956	0.0387219	0.0344345	0.722665	0.723934
chr6	145963743	145973743	ex	208957	0.0416845	0.0320912	0.903434	0.858896
chr6	145973743	145983743	ex	208958	NA	NA	NA	NA
chr6	145983743	145993743	ex	208959	NA	NA	NA	NA
chr6	145993743	146003743	ex	208960	NA	NA	NA	NA
chr6	146003743	146013743	ex	208961	NA	NA	NA	NA
chr6	146013743	146023743	ex	208962	0.0179405	0.0185727	0.758024	0.782723
chr6	146023743	146033743	ex	208963	0.0378804	0.0283042	0.849835	0.841577
chr6	146033743	146043743	up	208964	0.00867286	0.00684719	0.918171	0.888863
chr6	146043743	146053743	up	208965	0.0186982	0.0113579	0.901001	0.9017
chr6	146057745	146067745	Itpr2	208966	0.0400519	0.0298051	0.71975	0.635436
chr6	146067745	146077745	Itpr2	208967	0.037045	0.0281331	0.860056	0.860323
chr6	146077745	146087745	Itpr2	208968	0.0462678	0.0346988	0.85178	0.813212
chr6	146087745	146097745	Itpr2	208969	0.0276347	0.0255814	0.909438	0.876601
chr6	146097745	146107745	Itpr2	208970	0.0331877	0.0277858	0.831409	0.861348
chr6	146107745	146117745	Itpr2	208971	0.0323658	0.027248	0.856659	0.852195
chr6	146117745	146127745	Itpr2	208972	0.0310462	0.0307952	0.822603	0.817332
chr6	146127745	146137745	Itpr2	208973	0.0273732	0.0255157	0.86903	0.869577
chr6	146135508	146145508	pro_Gm17706	208974	0.0289238	0.0228673	0.914043	0.92154
chr6	146137745	146147745	Itpr2	208975	0.0225982	0.0169203	0.891873	0.898703
chr6	146147745	146157745	Itpr2	208976	0.0379256	0.0361446	0.813317	0.793514
chr6	146157745	146167745	Itpr2	208977	0.0374815	0.0301604	0.882224	0.864449
chr6	146167745	146177745	Itpr2	208978	0.0499945	0.0369777	0.815081	0.809199
chr6	146177745	146187745	Itpr2	208979	0.0277118	0.0224095	0.86154	0.813802
chr6	146187745	146197745	Itpr2	208980	0.0281466	0.0211867	0.88205	0.862213
chr6	146197745	146207745	Itpr2	208981	0.0356127	0.0277866	0.874168	0.861146
chr6	146207745	146217745	Itpr2	208982	0.0213834	0.0122649	0.837892	0.864189
chr6	146217745	146227745	Itpr2	208983	0.0313063	0.0237681	0.792294	0.778691
chr6	146227745	146237745	Itpr2	208984	0.0313327	0.0262154	0.751142	0.747143
chr6	146237745	146247745	Itpr2	208985	0.0426303	0.0304957	0.88633	0.888945
chr6	146247745	146257745	Itpr2	208986	0.0322076	0.0212699	0.825013	0.780638
chr6	146257745	146267745	Itpr2	208987	0.0389257	0.0245152	0.887535	0.855857
chr6	146267745	146277745	Itpr2	208988	0.0273632	0.0263935	0.865952	0.867705
chr6	146277745	146287745	Itpr2	208989	0.0355856	0.0294267	0.879311	0.869842
chr6	146287745	146297745	Itpr2	208990	0.0329423	0.0226437	0.735831	0.703021
chr6	146297745	146307745	Itpr2	208991	0.0393521	0.0310679	0.824188	0.800873
chr6	146307745	146317745	Itpr2	208992	0.0369608	0.0250324	0.850808	0.831445
chr6	146317745	146327745	Itpr2	208993	0.0272445	0.0233652	0.899972	0.894206
chr6	146327745	146337745	Itpr2	208994	0.0306497	0.0233014	0.849628	0.837075
chr6	146337745	146347745	Itpr2	208995	0.0329818	0.0250988	0.834516	0.843172
chr6	146347745	146357745	Itpr2	208996	0.0305754	0.0228977	0.645098	0.616041
chr6	146357745	146367745	Itpr2	208997	0.0395531	0.0213413	0.767757	0.741139
chr6	146367745	146377745	Itpr2	208998	0.0399504	0.035511	0.821571	0.82512
chr6	146377745	146387745	Itpr2	208999	0.0355304	0.0274746	0.796529	0.762758
chr6	146387745	146397745	Itpr2	209000	0.0297472	0.0212681	0.80625	0.803512
chr6	146397745	146407745	Itpr2	209001	0.0316937	0.0209778	0.842194	0.819897
chr6	146407129	146417129	pro_Gm15720	209002	0.0336532	0.0293855	0.885479	0.847366
chr6	146407745	146417745	Itpr2	209003	0.032443	0.0292941	0.889139	0.860374
chr6	146417745	146427745	Itpr2	209004	0.0335988	0.0285737	0.792522	0.786563
chr6	146427745	146437745	Itpr2	209005	0.048995	0.0424927	0.722646	0.689566
chr6	146437745	146447745	Itpr2	209006	0.0493077	0.0449391	0.863944	0.830842
chr6	146445745	146455745	pro_Itpr2	209007	0.0353397	0.0258716	0.521501	0.449945
chr6	146450745	146460745	dwn	209008	0.0293908	0.0250939	0.761745	0.675703
chr6	146460745	146470745	dwn	209009	0.0306612	0.0188475	0.838756	0.808507
chr6	146470745	146480745	up	209010	0.0154681	0.0110244	0.872428	0.862284
chr6	146480745	146490745	up	209011	0.0178247	0.0132304	0.886382	0.857111
chr6	146503357	146513357	4933424B01Rik	209012	0.00583608	0.00467382	0.9196	0.896516
chr6	146513357	146523357	4933424B01Rik	209013	0.004671	0.00808277	0.84333	0.879423
chr6	146520724	146530724	pro_Fgfr1op2	209014	0.00194138	0.00490241	0.204254	0.204143
chr6	146521357	146531357	pro_4933424B01Rik	209015	0.00200231	0.00430281	0.210295	0.20222
chr6	146528724	146538724	Fgfr1op2	209016	0.00411417	0.00666406	0.770809	0.800895
chr6	146558346	146568346	Tm7sf3	209017	0.00539643	0.00938468	0.903566	0.896061
chr6	146568346	146578346	Tm7sf3	209018	0.0134223	0.0167274	0.906615	0.894098
chr6	146578346	146588346	Tm7sf3	209019	0.0118261	0.0125292	0.389326	0.441622
chr6	146586068	146596068	pro_Med21	209020	0.00721691	0.00946392	0.621541	0.572093
chr6	146586346	146596346	pro_Tm7sf3	209021	0.00722778	0.00952624	0.628164	0.580757
chr6	146591135	146601135	pro_Gm6654	209022	0.00605556	0.00661109	0.709863	0.662614
chr6	146600739	146610739	pro_4930479D17Rik	209023	0.0175846	0.0160512	0.845915	0.835607
chr6	146613925	146623925	dwn	209024	0.0239703	0.0153434	0.763269	0.779751
chr6	146623925	146633925	dwn	209025	0.0199402	0.0132939	0.843423	0.83063
chr6	146633925	146643925	ex	209026	0.00840928	0.00734108	0.856361	0.841884
chr6	146643925	146653925	up	209027	0.0142288	0.00823047	0.779019	0.756196
chr6	146653925	146663925	up	209028	0.00502952	0.00291386	0.888215	0.891299
chr6	146668516	146678516	pro_Stk38l	209029	0.0137089	0.012142	0.402828	0.458138
chr6	146676516	146686516	Stk38l	209030	0.0170444	0.0195056	0.756626	0.756617
chr6	146686516	146696516	Stk38l	209031	0.0171084	0.0219026	0.780463	0.778001
chr6	146696516	146706516	Stk38l	209032	0.0192682	0.0209413	0.771697	0.764307
chr6	146706516	146716516	Stk38l	209033	0.02165	0.0226547	0.83869	0.852966
chr6	146716516	146726516	Stk38l	209034	0.0149342	0.0188006	0.859745	0.877544
chr6	146727334	146737334	up	209035	0.0105142	0.0128686	0.90298	0.906417
chr6	146739576	146749576	pro_Arntl2	209036	0.0250276	0.0230827	0.544139	0.525949
chr6	146747576	146757576	Arntl2	209037	0.0197363	0.016006	0.87303	0.881443
chr6	146757576	146767576	Arntl2	209038	0.0204349	0.0257792	0.844842	0.860142
chr6	146767576	146777576	Arntl2	209039	0.0265978	0.0294421	0.779347	0.776864
chr6	146782051	146792051	up	209040	0.0218344	0.0257983	0.752068	0.730416
chr6	146793625	146803625	pro_1700023A16Rik	209041	0.0367787	0.0338343	0.783414	0.778917
chr6	146801625	146811625	1700023A16Rik	209042	0.0317256	0.0315951	0.82613	0.832614
chr6	146819928	146829928	up	209043	0.0262837	0.0192823	0.711906	0.654351
chr6	146832008	146842008	pro_Ppfibp1	209044	0.0418472	0.0338384	0.481892	0.398476
chr6	146840008	146850008	Ppfibp1	209045	0.0378325	0.0357087	0.823974	0.838239
chr6	146850008	146860008	Ppfibp1	209046	0.0240239	0.0249485	0.738576	0.774145
chr6	146860008	146870008	Ppfibp1	209047	0.0366392	0.0419823	0.784963	0.774817
chr6	146870008	146880008	Ppfibp1	209048	0.0299296	0.0336201	0.841896	0.841772
chr6	146880008	146890008	Ppfibp1	209049	0.0355244	0.0384598	0.818641	0.80693
chr6	146890008	146900008	Ppfibp1	209050	0.0434873	0.0411078	0.797664	0.756026
chr6	146897944	146907944	pro_1700034J05Rik	209051	0.0320173	0.0305229	0.647398	0.554852
chr6	146900008	146910008	Ppfibp1	209052	0.0261463	0.0294699	0.63987	0.556891
chr6	146910008	146920008	Ppfibp1	209053	0.0385494	0.0345425	0.79672	0.791933
chr6	146920008	146930008	Ppfibp1	209054	0.04297	0.0389779	0.793293	0.800143
chr6	146930008	146940008	Ppfibp1	209055	0.0468599	0.0452139	0.857734	0.855426
chr6	146940008	146950008	Ppfibp1	209056	0.0304249	0.0329837	0.80273	0.815443
chr6	146950008	146960008	Ppfibp1	209057	0.0234393	0.0286121	0.877335	0.865513
chr6	146960008	146970008	Ppfibp1	209058	0.029318	0.027594	0.85269	0.841162
chr6	146970008	146980008	Ppfibp1	209059	0.025935	0.0240613	0.807925	0.824418
chr6	146976058	146986058	pro_Rep15	209060	0.0251165	0.0177047	0.764662	0.79924
chr6	146986285	146996285	pro_Mrps35	209061	0.00297405	0.00549168	0.455042	0.451969
chr6	146994285	147004285	Mrps35	209062	0.00795183	0.0113156	0.821792	0.846676
chr6	147004285	147014285	Mrps35	209063	0.01778	0.0250962	0.845688	0.866006
chr6	147030554	147040554	pro_Gm5887	209064	0.0196438	0.0157092	0.389314	0.359531
chr6	147034662	147044662	pro_Klhdc5	209065	0.0102049	0.00610407	0.321991	0.270827
chr6	147042662	147052662	Klhdc5	209066	0.0148428	0.0119934	0.814446	0.781315
chr6	147061300	147071300	dwn	209067	0.0190679	0.0156396	0.690314	0.604748
chr6	147071300	147081300	dwn	209068	0.0148737	0.0123899	0.851265	0.857594
chr6	147081300	147091300	ex	209069	0.0166502	0.0116778	0.888945	0.894005
chr6	147091300	147101300	ex	209070	0.0222666	0.0177136	0.870885	0.865122
chr6	147101300	147111300	up	209071	0.0207611	0.0180478	0.824755	0.815607
chr6	147111300	147121300	up	209072	0.0127334	0.0106368	0.876733	0.847757
chr6	147117002	147127002	pro_Gm7571	209073	0.016429	0.0140991	0.862723	0.859524
chr6	147123765	147133765	pro_E330012B07Rik	209074	0.0305312	0.0230824	0.756505	0.753371
chr6	147131765	147141765	E330012B07Rik	209075	0.025044	0.0168909	0.836995	0.787454
chr6	147141765	147151765	E330012B07Rik	209076	0.0210652	0.0197763	0.836639	0.809026
chr6	147156807	147166807	dwn	209077	0.0160887	0.0107329	0.800331	0.761687
chr6	147166807	147176807	up	209078	0.0157662	0.0176586	0.835326	0.807908
chr6	147176807	147186807	up	209079	0.0185787	0.013766	0.855158	0.847524
chr6	147187323	147197323	pro_Gm15767	209080	0.0300457	0.0157019	0.768659	0.783989
chr6	147207689	147217689	pro_Pthlh	209081	0.0208493	0.0121641	0.305412	0.256528
chr6	147215358	147225358	pro_Gm15766	209082	0.031371	0.0234436	0.72632	0.693668
chr6	147221171	147231171	dwn	209083	0.0252756	0.0226356	0.817824	0.801004
chr6	147231171	147241171	dwn	209084	0.0237171	0.0146746	0.871737	0.839985
chr6	147241171	147251171	ex	209085	0.0209568	0.016899	0.804825	0.778077
chr6	147251171	147261171	ex	209086	0.0283942	0.016971	0.861836	0.848101
chr6	147261171	147271171	ex	209087	0.0300751	0.0241803	0.79835	0.804857
chr6	147271171	147281171	ex	209088	0.0253006	0.0224438	0.802379	0.795961
chr6	147281171	147291171	ex	209089	0.0240268	0.0175886	0.714404	0.725026
chr6	147291171	147301171	ex	209090	0.0268507	0.0236384	0.795366	0.762934
chr6	147301171	147311171	ex	209091	0.0244502	0.0173515	0.861684	0.814536
chr6	147311171	147321171	ex	209092	0.0255061	0.0258841	0.792755	0.796141
chr6	147321171	147331171	ex	209093	0.0274466	0.024693	0.807498	0.779864
chr6	147331171	147341171	ex	209094	0.0336403	0.0192532	0.681477	0.660285
chr6	147341171	147351171	ex	209095	0.0331233	0.0224705	0.853568	0.828963
chr6	147351171	147361171	ex	209096	0.0153925	0.0111536	0.862341	0.845806
chr6	147361171	147371171	ex	209097	0.0305889	0.0317252	0.848548	0.813258
chr6	147371171	147381171	up	209098	0.0295848	0.0142302	0.829971	0.781628
chr6	147381171	147391171	up	209099	0.0144809	0.00959026	0.800221	0.79041
chr6	147391568	147401568	Gm6288	209100	0.00440033	0.0071252	0.83611	0.840819
chr6	147401568	147411568	Gm6288	209101	0.0145719	0.0100393	0.872226	0.877047
chr6	147411568	147421568	Gm6288	209102	0.0166748	0.0123865	0.807134	0.795356
chr6	147419392	147429392	pro_Ccdc91	209103	0.0106011	0.00951936	0.432354	0.396411
chr6	147419568	147429568	pro_Gm6288	209104	0.0102943	0.00935353	0.432513	0.399151
chr6	147427392	147437392	Ccdc91	209105	0.0206079	0.0191265	0.828369	0.851447
chr6	147437392	147447392	Ccdc91	209106	0.0281317	0.0261242	0.874133	0.854358
chr6	147447392	147457392	Ccdc91	209107	0.032067	0.029652	0.807255	0.723529
chr6	147457392	147467392	Ccdc91	209108	0.0235355	0.024406	0.873798	0.850989
chr6	147467392	147477392	Ccdc91	209109	0.0314244	0.0339126	0.883597	0.875547
chr6	147477392	147487392	Ccdc91	209110	0.029997	0.0320112	0.889605	0.874424
chr6	147487392	147497392	Ccdc91	209111	0.0242004	0.0228702	0.872849	0.882259
chr6	147497392	147507392	Ccdc91	209112	0.0210855	0.026464	0.839106	0.858765
chr6	147507392	147517392	Ccdc91	209113	0.0224666	0.0254875	0.855885	0.882899
chr6	147517392	147527392	Ccdc91	209114	0.0271354	0.0249652	0.84481	0.84289
chr6	147527392	147537392	Ccdc91	209115	0.0412512	0.0363767	0.857113	0.852145
chr6	147537392	147547392	Ccdc91	209116	0.0308689	0.033867	0.864672	0.889596
chr6	147547392	147557392	Ccdc91	209117	0.0251825	0.0320635	0.889247	0.892124
chr6	147557392	147567392	Ccdc91	209118	0.0198438	0.017191	0.877768	0.870371
chr6	147567392	147577392	Ccdc91	209119	0.0214268	0.0225504	0.863404	0.889414
chr6	147581134	147591134	dwn	209120	0.0251062	0.0220228	0.839209	0.83773
chr6	147591134	147601134	dwn	209121	0.0278719	0.0271889	0.866057	0.836458
chr6	147601134	147611134	ex	209122	0.0229767	0.0174585	0.825625	0.818036
chr6	147611134	147621134	up	209123	0.0337296	0.0223505	0.855163	0.793603
chr6	147621134	147631134	up	209124	0.0201127	0.0156872	0.817363	0.827944
chr6	147633762	147643762	pro_1700049E15Rik	209125	0.0323621	0.0216593	0.793224	0.767601
chr6	147662973	147672973	pro_Gm15762	209126	0.0258652	0.015783	0.767436	0.696823
chr6	147667973	147677973	dwn	209127	0.0305501	0.0223313	0.747327	0.75956
chr6	147677973	147687973	dwn	209128	0.0221889	0.0141653	0.851229	0.860765
chr6	147687973	147697973	ex	209129	0.0248941	0.0181465	0.800154	0.779338
chr6	147697973	147707973	ex	209130	0.0314073	0.0207976	0.822039	0.789868
chr6	147707973	147717973	ex	209131	0.0214909	0.0171828	0.788498	0.831285
chr6	147717973	147727973	ex	209132	0.0242518	0.0186862	0.799159	0.752271
chr6	147727973	147737973	ex	209133	0.0184312	0.0125136	0.801418	0.796274
chr6	147737973	147747973	ex	209134	0.0252632	0.0130039	0.751731	0.681843
chr6	147747973	147757973	ex	209135	0.0306495	0.0203331	0.790431	0.793737
chr6	147757973	147767973	ex	209136	0.0345346	0.0283914	0.816632	0.768085
chr6	147767973	147777973	ex	209137	0.0262463	0.0211809	0.814505	0.764496
chr6	147777973	147787973	ex	209138	0.0231325	0.0138562	0.793648	0.774926
chr6	147787973	147797973	ex	209139	0.00852662	0.00861237	0.822484	0.828007
chr6	147797973	147807973	ex	209140	0.0187297	0.0134934	0.840238	0.814508
chr6	147807973	147817973	ex	209141	0.0185993	0.0137101	0.833852	0.817938
chr6	147817973	147827973	ex	209142	0.0206844	0.0171322	0.796069	0.749518
chr6	147827973	147837973	ex	209143	0.0215738	0.0171344	0.78415	0.812449
chr6	147837973	147847973	ex	209144	0.0043947	0.00323758	0.890401	0.88875
chr6	147847973	147857973	ex	209145	0.0123585	0.00926841	0.874838	0.888976
chr6	147857973	147867973	ex	209146	0.0207219	0.0166961	0.8196	0.783257
chr6	147867973	147877973	ex	209147	0.0236746	0.0150759	0.823568	0.829841
chr6	147877973	147887973	ex	209148	0.0180942	0.0139041	0.821735	0.787099
chr6	147887973	147897973	ex	209149	0.0270409	0.017813	0.758018	0.706752
chr6	147897973	147907973	ex	209150	0.030189	0.0265356	0.735552	0.72296
chr6	147907973	147917973	ex	209151	0.0125223	0.0145147	0.825231	0.801361
chr6	147917973	147927973	ex	209152	0.0181839	0.0172206	0.823783	0.76228
chr6	147927973	147937973	up	209153	0.0186784	0.0135535	0.823917	0.773548
chr6	147937973	147947973	up	209154	0.0141505	0.00837198	0.787881	0.805453
chr6	147962861	147972861	B230104C08Rik	209155	0.0124549	0.00796852	0.866779	0.810989
chr6	147972861	147982861	B230104C08Rik	209156	0.00773953	0.00793941	0.774435	0.782934
chr6	147982861	147992861	B230104C08Rik	209157	0.0121666	0.00772518	0.792218	0.758129
chr6	147990780	148000780	pro_Far2	209158	0.0167609	0.0130789	0.663278	0.619486
chr6	147990861	148000861	pro_B230104C08Rik	209159	0.0168908	0.0131968	0.664654	0.618783
chr6	147998780	148008780	Far2	209160	0.0114968	0.0141588	0.802723	0.789335
chr6	148008780	148018780	Far2	209161	0.0127422	0.0150408	0.879549	0.866448
chr6	148011395	148021395	pro_Gm16583	209162	0.0168123	0.0187546	0.831794	0.82041
chr6	148018780	148028780	Far2	209163	0.011689	0.0145156	0.842005	0.828358
chr6	148028780	148038780	Far2	209164	0.0146984	0.0180212	0.861362	0.881056
chr6	148038780	148048780	Far2	209165	0.0183357	0.0154368	0.796811	0.806057
chr6	148048780	148058780	Far2	209166	0.0285493	0.026231	0.777635	0.733655
chr6	148058780	148068780	Far2	209167	0.0201927	0.0191449	0.828972	0.809017
chr6	148068780	148078780	Far2	209168	0.0165593	0.0123219	0.732501	0.730619
chr6	148078780	148088780	Far2	209169	0.0163304	0.0176658	0.651332	0.694603
chr6	148088780	148098780	Far2	209170	0.0137431	0.015606	0.861333	0.826229
chr6	148098780	148108780	Far2	209171	0.0112447	0.00879941	0.818484	0.838608
chr6	148108780	148118780	Far2	209172	0.00669211	0.00898068	0.89051	0.883486
chr6	148118780	148128780	Far2	209173	0.00439757	0.00449689	0.870168	0.875506
chr6	148127896	148137896	Ergic2	209174	0.00282284	0.00359501	0.904594	0.925563
chr6	148137896	148147896	Ergic2	209175	0.00375898	0.00724669	0.905202	0.895504
chr6	148147896	148157896	Ergic2	209176	0.00265565	0.00341548	0.89131	0.90628
chr6	148155896	148165896	pro_Ergic2	209177	0.00437421	0.0041422	0.289188	0.363983
chr6	148158095	148168095	pro_Gm17216	209178	0.00673337	0.00660586	0.240647	0.331309
chr6	148163095	148173095	up	209179	0.0130047	0.0115051	0.725795	0.757632
chr6	148189911	148199911	Tmtc1	209180	0.0249032	0.0227642	0.783027	0.799399
chr6	148199911	148209911	Tmtc1	209181	0.0227429	0.0203924	0.7879	0.787758
chr6	148204671	148214671	pro_Gm15763	209182	0.0193848	0.0158959	0.797541	0.82854
chr6	148209911	148219911	Tmtc1	209183	0.0207979	0.01945	0.796382	0.836318
chr6	148219911	148229911	Tmtc1	209184	0.0158663	0.0192659	0.787835	0.811076
chr6	148229911	148239911	Tmtc1	209185	0.0201927	0.0211744	0.791462	0.819061
chr6	148239911	148249911	Tmtc1	209186	0.013043	0.0145009	0.827686	0.834691
chr6	148249911	148259911	Tmtc1	209187	0.0159521	0.0206603	0.808366	0.832916
chr6	148259911	148269911	Tmtc1	209188	0.0223212	0.0194162	0.791952	0.783941
chr6	148269911	148279911	Tmtc1	209189	0.0176641	0.0186773	0.819441	0.817287
chr6	148279911	148289911	Tmtc1	209190	0.0155635	0.0159064	0.856391	0.844977
chr6	148289911	148299911	Tmtc1	209191	0.0160944	0.0149078	0.8366	0.835495
chr6	148298177	148308177	pro_Rps4y2	209192	0.0116252	0.0104666	0.572917	0.554485
chr6	148299911	148309911	Tmtc1	209193	0.0134339	0.00985968	0.582776	0.572254
chr6	148309911	148319911	Tmtc1	209194	0.0195163	0.019543	0.796797	0.800503
chr6	148319911	148329911	Tmtc1	209195	0.0117779	0.0104148	0.779084	0.788495
chr6	148329911	148339911	Tmtc1	209196	0.023462	0.0273703	0.697158	0.68829
chr6	148339911	148349911	Tmtc1	209197	0.0270871	0.0292267	0.744539	0.722612
chr6	148349911	148359911	Tmtc1	209198	0.020762	0.0234556	0.77271	0.801224
chr6	148359911	148369911	Tmtc1	209199	0.0213651	0.0205174	0.81346	0.807369
chr6	148369911	148379911	Tmtc1	209200	0.0234773	0.0249637	0.793061	0.801462
chr6	148379911	148389911	Tmtc1	209201	0.0271032	0.0298712	0.811464	0.812633
chr6	148387911	148397911	pro_Tmtc1	209202	0.0330617	0.0269093	0.243139	0.234297
chr6	148392911	148402911	dwn	209203	0.0326307	0.0264699	0.630113	0.546244
chr6	148402911	148412911	dwn	209204	0.0324706	0.0219877	0.85028	0.826144
chr6	148412911	148422911	ex	209205	0.0236336	0.021112	0.874613	0.845129
chr6	148422911	148432911	ex	209206	0.0370962	0.0280831	0.847758	0.784156
chr6	148432911	148442911	ex	209207	0.0246442	0.0242334	0.798197	0.801832
chr6	148442911	148452911	ex	209208	0.0359357	0.0341595	0.785046	0.756837
chr6	148452911	148462911	ex	209209	0.0260138	0.0191565	0.803399	0.755736
chr6	148462911	148472911	ex	209210	0.0272575	0.0213708	0.856819	0.805465
chr6	148472911	148482911	ex	209211	0.0343386	0.0278551	0.84265	0.838883
chr6	148482911	148492911	ex	209212	0.0357246	0.0286532	0.797182	0.765858
chr6	148492911	148502911	ex	209213	0.0293536	0.0234173	0.75392	0.749962
chr6	148502911	148512911	ex	209214	0.0164264	0.018447	0.757613	0.723852
chr6	148512911	148522911	ex	209215	0.0236596	0.0208758	0.779231	0.762811
chr6	148522911	148532911	ex	209216	0.020372	0.0208803	0.766076	0.730024
chr6	148532911	148542911	up	209217	0.023788	0.0245266	0.806497	0.800316
chr6	148542911	148552911	up	209218	0.0317552	0.031047	0.674304	0.66471
chr6	148557831	148567831	pro_Gm6313	209219	0.0247131	0.0190891	0.774051	0.709609
chr6	148562831	148572831	dwn	209220	0.0262123	0.0201699	0.753894	0.727799
chr6	148572831	148582831	dwn	209221	0.0253327	0.0225212	0.840863	0.834806
chr6	148582831	148592831	up	209222	0.0197291	0.0196128	0.782352	0.785611
chr6	148592831	148602831	up	209223	0.0206413	0.0198877	0.830646	0.794264
chr6	148613522	148623522	4930528G23Rik	209224	0.0200473	0.0218483	0.856038	0.828631
chr6	148621522	148631522	pro_4930528G23Rik	209225	0.0268961	0.0232639	0.818636	0.794664
chr6	148626522	148636522	up	209226	0.0264419	0.0279093	0.826364	0.776497
chr6	148636522	148646522	up	209227	0.0244367	0.0156472	0.76648	0.756965
chr6	148643158	148653158	pro_Gm15778	209228	0.0231058	0.0178224	0.81172	0.829342
chr6	148648158	148658158	dwn	209229	0.0202232	0.0175821	0.859436	0.845827
chr6	148658158	148668158	dwn	209230	0.0296039	0.0210753	0.843178	0.836652
chr6	148668158	148678158	ex	209231	0.0265452	0.0181355	0.750173	0.731768
chr6	148678158	148688158	ex	209232	0.0208867	0.0197703	0.815999	0.788984
chr6	148688158	148698158	ex	209233	0.0216815	0.0146154	0.752601	0.721141
chr6	148698158	148708158	up	209234	0.023671	0.0183825	0.812911	0.78699
chr6	148708158	148718158	up	209235	0.0198538	0.0180254	0.870071	0.779335
chr6	148726989	148736989	Ipo8	209236	0.00793487	0.00750387	0.908719	0.907463
chr6	148736989	148746989	Ipo8	209237	0.0103168	0.0115523	0.833655	0.841507
chr6	148746989	148756989	Ipo8	209238	0.00632679	0.00777955	0.903719	0.903151
chr6	148756989	148766989	Ipo8	209239	0.00381899	0.0061338	0.88483	0.896085
chr6	148766989	148776989	Ipo8	209240	0.00811694	0.0065838	0.909544	0.901457
chr6	148774989	148784989	pro_Ipo8	209241	0.0034448	0.0042175	0.455269	0.488837
chr6	148779989	148789989	up	209242	0.00759869	0.00490551	0.642236	0.72299
chr6	148791759	148801759	Caprin2	209243	0.0120044	0.0148199	0.897669	0.903575
chr6	148801759	148811759	Caprin2	209244	0.0142292	0.0176792	0.854146	0.892299
chr6	148811759	148821759	Caprin2	209245	0.0161483	0.0182746	0.91242	0.906228
chr6	148821759	148831759	Caprin2	209246	0.0122493	0.0169236	0.893987	0.917636
chr6	148831759	148841759	Caprin2	209247	0.0161053	0.0196238	0.900542	0.897116
chr6	148839759	148849759	pro_Caprin2	209248	0.0124865	0.0129202	0.414786	0.354776
chr6	148844660	148854660	pro_Gm7618	209249	0.0155647	0.0138807	0.610113	0.535496
chr6	148849660	148859660	up	209250	0.023529	0.0207943	0.851317	0.856573
chr6	148871989	148881989	Fam60a	209251	0.0221448	0.019376	0.905557	0.90532
chr6	148881989	148891989	Fam60a	209252	0.0335356	0.0307125	0.800546	0.769644
chr6	148888388	148898388	pro_3010003L21Rik	209253	0.029716	0.0200311	0.178829	0.142335
chr6	148889989	148899989	pro_Fam60a	209254	0.0298358	0.0210059	0.17863	0.137623
chr6	148896603	148906603	pro_AC140327.1	209255	0.0261938	0.020079	0.881802	0.861678
chr6	148901853	148911853	dwn	209256	0.0193285	0.0167145	0.820899	0.783088
chr6	148911853	148921853	up	209257	0.0165942	0.0150411	0.826564	0.789769
chr6	148921853	148931853	up	209258	0.0112174	0.00737338	0.802268	0.778365
chr6	148932250	148942250	pro_Gm17524	209259	0.00929716	0.0131119	0.784081	0.82313
chr6	148937202	148947202	Dennd5b	209260	0.0105595	0.0130035	0.73898	0.782271
chr6	148947202	148957202	Dennd5b	209261	0.00508885	0.00558708	0.885651	0.890548
chr6	148947436	148957436	pro_Gm15779	209262	0.00518589	0.0055241	0.883609	0.888273
chr6	148957202	148967202	Dennd5b	209263	0.00242271	0.00374379	0.901795	0.889059
chr6	148967202	148977202	Dennd5b	209264	0.00410113	0.00983739	0.877666	0.869113
chr6	148977202	148987202	Dennd5b	209265	0.0049182	0.00831671	0.852062	0.860221
chr6	148984501	148994501	pro_Gm15781	209266	0.0075743	0.0129992	0.839841	0.844908
chr6	148987202	148997202	Dennd5b	209267	0.00933588	0.0133518	0.842963	0.84229
chr6	148997202	149007202	Dennd5b	209268	0.00759526	0.0135455	0.795919	0.837606
chr6	149007202	149017202	Dennd5b	209269	0.00869072	0.0108647	0.782491	0.821279
chr6	149016225	149026225	pro_Gm15780	209270	0.0127714	0.0162942	0.732484	0.761218
chr6	149017202	149027202	Dennd5b	209271	0.0116719	0.0159527	0.745355	0.769357
chr6	149027202	149037202	Dennd5b	209272	0.00924868	0.0124851	0.866203	0.878577
chr6	149037202	149047202	Dennd5b	209273	0.0112005	0.0113501	0.75708	0.747209
chr6	149045202	149055202	pro_Dennd5b	209274	0.014813	0.0159748	0.22437	0.231308
chr6	149050202	149060202	up	209275	0.0186903	0.0168291	0.538189	0.521439
chr6	149060202	149070202	up	209276	0.0273499	0.023718	0.812586	0.779075
chr6	149073691	149083691	pro_Gm10203	209277	0.0203891	0.0146668	0.708028	0.691808
chr6	149083370	149093370	pro_4833442J19Rik	209278	0.0147183	0.0109715	0.522238	0.486753
chr6	149091387	149101387	pro_Gm10011	209279	0.00667404	0.00690104	0.885766	0.911408
chr6	149114234	149124234	Amn1	209280	0.0047507	0.00664405	0.853398	0.850842
chr6	149124234	149134234	Amn1	209281	0.00321505	0.00402218	0.914656	0.923256
chr6	149132234	149142234	pro_Amn1	209282	0.0021202	0.00240763	0.541803	0.537173
chr6	149137234	149147234	dwn	209283	0.00506424	0.00351035	0.749363	0.717613
chr6	149147234	149157234	dwn	209284	0.00497779	0.00341043	0.829816	0.83223
chr6	149157234	149167234	ex	209285	0.00566177	0.00250163	0.900176	0.87218
chr6	149167234	149177234	ex	209286	0.00418917	0.00538265	0.869249	0.839807
chr6	149177234	149187234	ex	209287	0.00793333	0.00634342	0.877674	0.83327
chr6	149187234	149197234	ex	209288	0.00193371	0.00160264	0.896912	0.888506
chr6	149197234	149207234	ex	209289	0.00222398	0.000339957	0.7629	0.777285
chr6	149207234	149217234	ex	209290	0.00567521	0.00635436	0.860075	0.847299
chr6	149217234	149227234	ex	209291	0.00435431	0.00487575	0.894569	0.902651
chr6	149227234	149237234	ex	209292	0.00355129	0.0034815	0.891889	0.89003
chr6	149237234	149247234	up	209293	0.005604	0.00302234	0.875671	0.842099
chr6	149247234	149257234	up	209294	0.00761093	0.00624686	0.891791	0.895086
chr6	149252935	149262935	pro_2810474O19Rik	209295	0.00394541	0.00612429	0.458763	0.444424
chr6	149260935	149270935	2810474O19Rik	209296	0.00567538	0.00515501	0.895356	0.894551
chr6	149270935	149280935	2810474O19Rik	209297	0.00479811	0.00515331	0.892989	0.92327
chr6	149284180	149294180	up	209298	0.004711	0.00489147	0.885602	0.882772
chr6	149297348	149307348	pro_Gm15782	209299	0.00461787	0.00491023	0.87703	0.853996
chr6	149305207	149315207	pro_Gm15784	209300	0.00781829	0.00661098	0.921503	0.89613
chr6	149311669	149321669	dwn	209301	0.0101116	0.00763815	0.878149	0.855338
chr6	149321669	149331669	up	209302	0.0103152	0.00720859	0.876735	0.852864
chr6	149331669	149341669	up	209303	0.014569	0.00862085	0.773615	0.767653
chr6	149345314	149355314	pro_Gm15786	209304	0.0158075	0.0158547	0.831503	0.801998
chr6	149349343	149359343	pro_Gm15783	209305	0.00804429	0.0115513	0.46278	0.401968
chr6	149352505	149362505	pro_Bicd1	209306	0.00658522	0.00703231	0.354125	0.337998
chr6	149360505	149370505	Bicd1	209307	0.00394885	0.00438132	0.866107	0.878828
chr6	149370505	149380505	Bicd1	209308	0.00400462	0.00525876	0.828183	0.837651
chr6	149377995	149387995	pro_Gm15785	209309	0.00315369	0.00371865	0.905979	0.928426
chr6	149380505	149390505	Bicd1	209310	0.00337348	0.0056201	0.911913	0.933823
chr6	149390505	149400505	Bicd1	209311	0.00422198	0.00663422	0.765815	0.771047
chr6	149400505	149410505	Bicd1	209312	0.0087021	0.00565342	0.833828	0.805835
chr6	149410505	149420505	Bicd1	209313	0.00800073	0.00869235	0.843431	0.840013
chr6	149420505	149430505	Bicd1	209314	0.00601841	0.00678834	0.899444	0.887788
chr6	149430505	149440505	Bicd1	209315	0.00405856	0.00267695	0.882419	0.880863
chr6	149440505	149450505	Bicd1	209316	0.00182551	0.00546494	0.841461	0.849387
chr6	149450505	149460505	Bicd1	209317	0.00294104	0.00575968	0.841568	0.847635
chr6	149460505	149470505	Bicd1	209318	0.00338784	0.00437233	0.892928	0.865022
chr6	149470505	149480505	Bicd1	209319	0.00353305	0.00351497	0.816629	0.841017
chr6	149480505	149490505	Bicd1	209320	0.00333193	0.00395565	0.816773	0.85776
chr6	149490505	149500505	Bicd1	209321	0.00435529	0.00566118	0.865075	0.877569
chr6	149500505	149510505	Bicd1	209322	0.00504314	0.00415945	0.850357	0.861631
chr7	3000000	3010000	ex	209323	0.000729753	0.000442237	0.810564	0.81936
chr7	3010000	3020000	ex	209324	0.000612627	0.000322745	0.834713	0.83708
chr7	3020000	3030000	ex	209325	0	0.000706953	0.773989	0.741086
chr7	3030000	3040000	ex	209326	9.93092e-05	0.00107986	0.770093	0.784989
chr7	3040000	3050000	ex	209327	0.000501325	0.000628792	0.732128	0.742717
chr7	3050000	3060000	ex	209328	0.000177964	0.000582874	0.826248	0.828968
chr7	3060000	3070000	up	209329	0.000609827	3.72802e-05	0.793172	0.801157
chr7	3070000	3080000	up	209330	0	1.68237e-05	0.740531	0.757771
chr7	3081000	3091000	pro_Gm3104	209331	0.000124401	0.00186033	0.740665	0.734436
chr7	3087834	3097834	up	209332	0.000588735	0.000322485	0.795725	0.804333
chr7	3097834	3107834	up	209333	0.00034676	5.05603e-05	0.770889	0.775126
chr7	3106950	3116950	pro_Gm7353	209334	0.000524489	7.94233e-05	0.792399	0.773762
chr7	3111950	3121950	dwn	209335	0	0	0.699016	0.662568
chr7	3121950	3131950	dwn	209336	0.000780912	0.000154534	0.749067	0.749533
chr7	3131950	3141950	up	209337	0.000258666	0.000897686	0.751872	0.75521
chr7	3141950	3151950	up	209338	0.000733872	4.80581e-05	0.727112	0.71102
chr7	3156204	3166204	AU018091	209339	0.000377077	0.000386936	0.809805	0.811846
chr7	3164204	3174204	pro_AU018091	209340	0.00284778	2.01821e-05	0.849697	0.843534
chr7	3169204	3179204	dwn	209341	0.00129709	0	0.839247	0.837951
chr7	3179204	3189204	dwn	209342	0.0028972	0.00151444	0.798203	0.823368
chr7	3189204	3199204	up	209343	0.00427678	0.000913171	0.776291	0.745749
chr7	3199204	3209204	up	209344	0.0221688	0.0105063	0.64347	0.595532
chr7	3213626	3223626	pro_Mir290	209345	0.0338106	0.0160875	0.573531	0.512284
chr7	3213919	3223919	pro_Mir291a	209346	0.0335584	0.0168756	0.580919	0.523498
chr7	3214189	3224189	pro_Mir292	209347	0.0329885	0.0171473	0.585178	0.529922
chr7	3214482	3224482	pro_Mir291b	209348	0.0323161	0.0170544	0.586468	0.53061
chr7	3215343	3225343	pro_Mir293	209349	0.0307176	0.0164688	0.5729	0.526415
chr7	3215641	3225641	pro_Mir294	209350	0.0304723	0.0164158	0.566889	0.52088
chr7	3215773	3225773	pro_Mir295	209351	0.030318	0.0166237	0.568054	0.521391
chr7	3226741	3236741	Nlrp12	209352	0.0193804	0.0133832	0.856766	0.858143
chr7	3236741	3246741	Nlrp12	209353	0.0129573	0.00738808	0.84716	0.855677
chr7	3244741	3254741	pro_Nlrp12	209354	0.0203977	0.0107748	0.846805	0.851893
chr7	3249741	3259741	dwn	209355	0.0181444	0.0111628	0.846131	0.843925
chr7	3259741	3269741	up	209356	0.0158112	0.00983066	0.616227	0.617622
chr7	3269741	3279741	up	209357	0.0124642	0.0117618	0.773046	0.798734
chr7	3284038	3294038	pro_Myadm	209358	0.0208136	0.0168086	0.537186	0.522552
chr7	3298639	3308639	pro_Prkcc	209359	0.010614	0.0103872	0.322615	0.340373
chr7	3306639	3316639	Prkcc	209360	0.0101049	0.0100001	0.83252	0.815872
chr7	3316639	3326639	Prkcc	209361	0.00808378	0.0101974	0.736614	0.760238
chr7	3328054	3338054	pro_Cacng7	209362	0.0125315	0.010206	0.38519	0.367752
chr7	3336054	3346054	Cacng7	209363	0.0111846	0.011346	0.812306	0.822548
chr7	3346054	3356054	Cacng7	209364	0.0162136	0.0175579	0.78563	0.775187
chr7	3356054	3366054	Cacng7	209365	0.0132169	0.0135841	0.878861	0.878665
chr7	3367810	3377810	up	209366	0.0168317	0.0149663	0.694938	0.715036
chr7	3377810	3387810	up	209367	0.0164742	0.0214007	0.827365	0.834255
chr7	3389566	3399566	pro_Cacng8	209368	0.00615396	0.00741386	0.568893	0.54996
chr7	3397566	3407566	Cacng8	209369	0.0085503	0.011685	0.791253	0.778732
chr7	3415366	3425366	up	209370	0.00837492	0.00677178	0.413904	0.364709
chr7	3420422	3430422	pro_Cacng6	209371	0.0210325	0.0185882	0.469803	0.431384
chr7	3435658	3445658	dwn	209372	0.0217621	0.0141762	0.713022	0.700165
chr7	3445658	3455658	dwn	209373	0.028106	0.0210052	0.649093	0.578812
chr7	3455658	3465658	ex	209374	0.0185741	0.0122581	0.696406	0.659211
chr7	3465658	3475658	up	209375	0.0276152	0.0158174	0.793317	0.776367
chr7	3475658	3485658	up	209376	0.0167209	0.00642949	0.73217	0.734476
chr7	3490346	3500346	Tarm1	209377	0.00711928	0.00468328	0.816121	0.786429
chr7	3498346	3508346	pro_Tarm1	209378	0.0109619	0.00427314	0.827901	0.808708
chr7	3505164	3515164	pro_Gm3144	209379	0.00999946	0.00557381	0.815551	0.761668
chr7	3511621	3521621	dwn	209380	0.0151896	0.0080325	0.778277	0.739406
chr7	3521621	3531621	dwn	209381	0.0146236	0.00784435	0.804878	0.771997
chr7	3531621	3541621	up	209382	0.0137743	0.00820965	0.719756	0.734167
chr7	3541621	3551621	up	209383	0.0106958	0.00200612	0.725534	0.669067
chr7	3562759	3572759	pro_Oscar	209384	0.00457633	0.00630208	0.582	0.586189
chr7	3563974	3573974	pro_Ndufa3	209385	0.00475065	0.00444377	0.562094	0.552614
chr7	3576531	3586531	pro_Tfpt	209386	0.00265216	0.00192085	0.489369	0.450875
chr7	3576586	3586586	pro_Prpf31	209387	0.00247911	0.00193372	0.489369	0.450875
chr7	3591489	3601489	pro_Gm15927	209388	0.00350247	0.00318803	0.292511	0.317629
chr7	3591891	3601891	pro_Cnot3	209389	0.00332974	0.00318947	0.280925	0.311043
chr7	3599891	3609891	Cnot3	209390	0.00176015	0.0047652	0.839428	0.847827
chr7	3602563	3612563	pro_AC130680.1	209391	0.00155634	0.0026026	0.862917	0.857765
chr7	3612442	3622442	pro_Leng1	209392	0.00680186	0.00890001	0.496996	0.459843
chr7	3612853	3622853	pro_Gm15929	209393	0.00692916	0.00861106	0.502695	0.452969
chr7	3624126	3634126	pro_Tmc4	209394	0.00631756	0.0121518	0.846842	0.835973
chr7	3632125	3642125	Mboat7	209395	0.00493839	0.00468032	0.853323	0.84928
chr7	3639976	3649976	pro_Tsen34	209396	0.00501435	0.00765482	0.231853	0.240691
chr7	3640125	3650125	pro_Mboat7	209397	0.00497295	0.00711498	0.238987	0.247562
chr7	3650594	3660594	pro_Rps9	209398	0.00127739	0.00288622	0.310998	0.320094
chr7	3666993	3676993	pro_Lilrb3	209399	0.0104779	0.00479288	0.785381	0.774423
chr7	3671993	3681993	up	209400	0.00558644	0.00175078	0.722115	0.730933
chr7	3686463	3696463	pro_Gm15922	209401	0	0.00224791	0.751037	0.767936
chr7	3696722	3706722	Gm14548	209402	0.00186801	0.00281923	0.780243	0.749183
chr7	3706722	3716722	Gm14548	209403	0.000116154	0.00231709	0.798189	0.806945
chr7	3710632	3720632	pro_Gm15930	209404	0.000693124	0.0024158	0.874703	0.864867
chr7	3716722	3726722	Gm14548	209405	0.00259953	0.00127439	0.899478	0.907099
chr7	3726722	3736722	Gm14548	209406	0.000758128	0.00102106	0.74567	0.722632
chr7	3736722	3746722	Gm14548	209407	0.000521147	0.000628448	0.799745	0.803646
chr7	3746233	3756233	pro_Gm15925	209408	0.000931688	0.00117617	0.787132	0.799222
chr7	3746722	3756722	Gm14548	209409	0.000887423	0.00115853	0.785873	0.803738
chr7	3756722	3766722	Gm14548	209410	0	0.000129712	0.768861	0.745532
chr7	3766722	3776722	Gm14548	209411	0.000473367	0.000205946	0.73724	0.738643
chr7	3772299	3782299	pro_Gm15448	209412	0.000597591	6.01428e-05	0.710124	0.696235
chr7	3776722	3786722	Gm14548	209413	0.000692889	0.00116794	0.727938	0.709067
chr7	3786722	3796722	Gm14548	209414	0	0	0.796	0.774112
chr7	3791653	3801653	pro_Pira2	209415	0.000296558	0.000735832	0.76751	0.749494
chr7	3796722	3806722	Gm14548	209416	0.0037263	0.00289498	0.744386	0.794615
chr7	3806722	3816722	Gm14548	209417	0.000399021	0.00397641	0.68533	0.628606
chr7	3815772	3825772	pro_Gm10693	209418	0.000229762	0	0.766156	0.697776
chr7	3816722	3826722	Gm14548	209419	0.000128856	0	0.765621	0.726687
chr7	3826722	3836722	Gm14548	209420	0.000125427	0.00373367	0.732981	0.662295
chr7	3836722	3846722	Gm14548	209421	0.00674252	0.00637726	0.825422	0.815415
chr7	3844722	3854722	pro_Gm14548	209422	0.000536254	0.000283102	0.748888	0.732766
chr7	3849722	3859722	up	209423	0	0	0.718475	0.705085
chr7	3862105	3872105	pro_Lilra6	209424	0.000449386	0	0.695295	0.717088
chr7	3867105	3877105	dwn	209425	0.000297439	0	0.745277	0.716887
chr7	3877105	3887105	dwn	209426	7.45081e-05	0.000470413	0.739262	0.735559
chr7	3887105	3897105	ex	209427	0.00222807	0.000288904	0.766207	0.743072
chr7	3897105	3907105	ex	209428	0.00343694	0.000381704	0.706642	0.72285
chr7	3907105	3917105	up	209429	0.000753039	0.000922621	0.796472	0.784757
chr7	3917105	3927105	up	209430	0.00115856	0.00027501	0.779031	0.79735
chr7	3930789	3940789	pro_Gm7363	209431	0.000770562	0	0.761201	0.769426
chr7	3940125	3950125	pro_Gm15928	209432	0.000830318	7.90222e-05	0.745678	0.739172
chr7	3945125	3955125	up	209433	0.000773415	0.000438137	0.791396	0.755796
chr7	3961806	3971806	Lair1	209434	0.00239225	0.00121392	0.85027	0.859265
chr7	3971806	3981806	Lair1	209435	0.00977954	0.00790364	0.745735	0.712816
chr7	3981806	3991806	Lair1	209436	0.00228061	0.00137762	0.779943	0.818163
chr7	3991806	4001806	Lair1	209437	0.00120603	0.00184928	0.798191	0.821379
chr7	4001806	4011806	Lair1	209438	0.00572904	0.00480382	0.822581	0.794884
chr7	4009806	4019806	pro_Lair1	209439	0.0107678	0.00953674	0.6928	0.673624
chr7	4014806	4024806	up	209440	0.00901297	0.0104916	0.813641	0.81646
chr7	4029330	4039330	9430041J12Rik	209441	0.0163753	0.0148113	0.646027	0.667238
chr7	4039330	4049330	9430041J12Rik	209442	0.0131771	0.0135028	0.741481	0.716513
chr7	4049330	4059330	9430041J12Rik	209443	0.0206111	0.0206711	0.709006	0.677668
chr7	4059330	4069330	9430041J12Rik	209444	0.0199817	0.0203321	0.717096	0.708244
chr7	4066009	4076009	pro_Ttyh1	209445	0.0065013	0.00935806	0.280974	0.316828
chr7	4067330	4077330	pro_9430041J12Rik	209446	0.00476412	0.00432844	0.243342	0.26253
chr7	4074009	4084009	Ttyh1	209447	0.00442966	0.00339875	0.461112	0.440406
chr7	4083528	4093528	pro_D030047H15Rik	209448	0.000166148	0.000535132	0.290987	0.278781
chr7	4083640	4093640	pro_Leng8	209449	0.000128794	0.000429134	0.287053	0.272184
chr7	4096474	4106474	pro_Leng9	209450	0.00477896	0.00184242	0.34357	0.335977
chr7	4103462	4113462	Cdc42ep5	209451	0.0148861	0.00729752	0.800461	0.763173
chr7	4111462	4121462	pro_Cdc42ep5	209452	0.0126847	0.00658846	0.551621	0.491804
chr7	4116462	4126462	up	209453	0.00915935	0.00302588	0.766174	0.734698
chr7	4123837	4133837	pro_Gm5319	209454	0.00222041	0	0.790757	0.734476
chr7	4128837	4138837	dwn	209455	0.000597061	0	0.770472	0.744036
chr7	4138837	4148837	up	209456	0.00139939	0.00514779	0.878983	0.876432
chr7	4148837	4158837	up	209457	0.000669458	0.000933164	0.853732	0.844983
chr7	4154433	4164433	pro_Gm15926	209458	0.001604	0.00117087	0.71568	0.697059
chr7	4160270	4170270	up	209459	0.00520561	0.0011004	0.743675	0.749706
chr7	4170270	4180270	up	209460	0.000693015	0.000746264	0.763778	0.768476
chr7	4184355	4194355	pro_Lilra5	209461	0.00143252	0	0.7817	0.790795
chr7	4195065	4205065	up	209462	0.00391937	0.000339011	0.81253	0.766816
chr7	4204302	4214302	pro_Gm15923	209463	0.00148612	0	0.775264	0.763165
chr7	4210957	4220957	up	209464	0.000420177	0	0.824876	0.791911
chr7	4220790	4230790	pro_Gm15931	209465	0.0022328	0.00287529	0.814392	0.773921
chr7	4234247	4244247	dwn	209466	0.0019997	7.62008e-05	0.854305	0.861499
chr7	4244247	4254247	dwn	209467	0.00103633	0.000741939	0.741525	0.731106
chr7	4254247	4264247	ex	209468	0.00216125	0.0010705	0.865343	0.862122
chr7	4264247	4274247	up	209469	4.72217e-05	0.000337996	0.793731	0.780055
chr7	4274247	4284247	up	209470	0.000225419	0	0.791065	0.786353
chr7	4284325	4294325	pro_Ncr1	209471	0.00102708	0	0.773238	0.767652
chr7	4296766	4306766	up	209472	0.00333266	0.000718592	0.803529	0.790562
chr7	4306766	4316766	up	209473	0.00292901	0.000464241	0.782202	0.751904
chr7	4326346	4336346	Gp6	209474	0.00308866	0.00146649	0.729319	0.701744
chr7	4335163	4345163	pro_AC137969.1	209475	0.00706874	0.00181112	0.763625	0.713291
chr7	4336346	4346346	Gp6	209476	0.00672752	0.00255446	0.783095	0.732804
chr7	4339722	4349722	pro_AC137969.2	209477	0.00627912	0.00353226	0.793889	0.731247
chr7	4344346	4354346	pro_Gp6	209478	0.001871	0.00312566	0.824786	0.768026
chr7	4349346	4359346	up	209479	0.000852263	0.00133326	0.80556	0.775335
chr7	4359346	4369346	up	209480	0.00297405	0.00102937	0.833712	0.83265
chr7	4384251	4394251	Rdh13	209481	0.00284898	0.00204251	0.913332	0.919025
chr7	4388617	4398617	pro_AC161218.1	209482	0.00214158	0.00166788	0.66819	0.606911
chr7	4392251	4402251	pro_Rdh13	209483	0.00294479	0.00232298	0.596003	0.549615
chr7	4399887	4409887	Gm15494	209484	0.0150852	0.0070702	0.769865	0.785278
chr7	4407275	4417275	pro_Eps8l1	209485	0.00842997	0.0108182	0.771597	0.785545
chr7	4409887	4419887	Gm15494	209486	0.0124857	0.0115407	0.758336	0.762936
chr7	4415275	4425275	Eps8l1	209487	0.0207921	0.0144681	0.46886	0.498151
chr7	4417887	4427887	pro_Gm15494	209488	0.0244929	0.0153869	0.430835	0.476537
chr7	4440282	4450282	Ppp1r12c	209489	0.00230965	0.00327531	0.799697	0.817942
chr7	4448282	4458282	pro_Ppp1r12c	209490	0.00458694	0.00282817	0.304672	0.290673
chr7	4462984	4472984	pro_Tnnt1	209491	0.0255035	0.020176	0.672528	0.661383
chr7	4470831	4480831	pro_Tnni3	209492	0.0219158	0.0151289	0.612609	0.530879
chr7	4473137	4483137	pro_Gm15873	209493	0.024346	0.0133599	0.690949	0.597482
chr7	4479055	4489055	pro_6030429G01Rik	209494	0.0202643	0.0107446	0.626658	0.562843
chr7	4493169	4503169	pro_Syt5	209495	0.0111926	0.0100141	0.476067	0.534312
chr7	4502643	4512643	Ptprh	209496	0.0171814	0.0119918	0.664292	0.615763
chr7	4512643	4522643	Ptprh	209497	0.0111335	0.00843094	0.821584	0.822202
chr7	4522643	4532643	Ptprh	209498	0.0116739	0.00421505	0.81802	0.78926
chr7	4526780	4536780	pro_AC161197.1	209499	0.00869849	0.00338939	0.824112	0.820656
chr7	4532643	4542643	Ptprh	209500	0.00528154	0.00418687	0.806791	0.796048
chr7	4542643	4552643	Ptprh	209501	0.00509025	0.00216113	0.779037	0.768507
chr7	4550643	4560643	pro_Ptprh	209502	0.0121329	0.00737982	0.783495	0.776113
chr7	4555643	4565643	up	209503	0.0115639	0.0065264	0.764879	0.753378
chr7	4565643	4575643	up	209504	0.0130237	0.00495157	0.779316	0.773673
chr7	4577084	4587084	pro_Tmem86b	209505	0.00288297	0.00474043	0.812503	0.8428
chr7	4587552	4597552	Ppp6r1	209506	0.00269137	0.00133212	0.836806	0.830243
chr7	4597552	4607552	Ppp6r1	209507	0.00246818	0.00181001	0.646553	0.677757
chr7	4605552	4615552	pro_Ppp6r1	209508	0.00623112	0.00232924	0.262926	0.310023
chr7	4613565	4623565	Hspbp1	209509	0.00417381	0.00492544	0.878721	0.878565
chr7	4623565	4633565	Hspbp1	209510	0.00275804	0.00254975	0.865744	0.866795
chr7	4631565	4641565	pro_Hspbp1	209511	0.00154665	0.00108537	0.615105	0.608466
chr7	4637205	4647205	pro_Brsk1	209512	0.00216317	0.00248003	0.665136	0.677118
chr7	4645205	4655205	Brsk1	209513	0.00479127	0.00327576	0.784094	0.790831
chr7	4655205	4665205	Brsk1	209514	0.00171911	0.00673073	0.740738	0.745272
chr7	4663851	4673851	Tmem150b	209515	0.00359595	0.00661224	0.811759	0.806098
chr7	4671851	4681851	pro_Tmem150b	209516	0.0156242	0.0145461	0.800825	0.788539
chr7	4676851	4686851	up	209517	0.020007	0.0160738	0.83657	0.818997
chr7	4686716	4696716	pro_Suv420h2	209518	0.00989036	0.00846529	0.434533	0.43883
chr7	4699696	4709696	pro_Cox6b2	209519	0.0117627	0.00934839	0.523602	0.585961
chr7	4709904	4719904	AC161197.2	209520	0.0125165	0.0049594	0.726349	0.680156
chr7	4709904	4719904	Fam71e2	209521	0.0125165	0.0049594	0.726349	0.680156
chr7	4717904	4727904	pro_AC161197.2	209522	0.0147193	0.0116492	0.843815	0.832351
chr7	4717904	4727904	pro_Fam71e2	209523	0.0147193	0.0116492	0.843815	0.832351
chr7	4729460	4739460	pro_Il11	209524	0.0243054	0.0170224	0.691439	0.677304
chr7	4729541	4739541	pro_Tmem190	209525	0.0246185	0.0175189	0.709828	0.692544
chr7	4736258	4746258	pro_2210411K11Rik	209526	0.0142263	0.0119601	0.348174	0.343454
chr7	4739475	4749475	pro_Rpl28	209527	0.00595838	0.00535278	0.327216	0.306085
chr7	4746164	4756164	up	209528	0.00657528	0.00692983	0.763212	0.731665
chr7	4758942	4768942	pro_Ube2s	209529	0.00575968	0.00463322	0.260143	0.290518
chr7	4763942	4773942	up	209530	0.0105918	0.0103174	0.416571	0.496231
chr7	4783298	4793298	Shisa7	209531	0.0158699	0.0135597	0.460443	0.45045
chr7	4791298	4801298	pro_Shisa7	209532	0.0126558	0.00776371	0.411674	0.384405
chr7	4791298	4801298	pro_Gm15525	209533	0.0126558	0.00776371	0.411674	0.384405
chr7	4804795	4814795	Isoc2b	209534	0.0255421	0.0223063	0.849877	0.843197
chr7	4812795	4822795	pro_Isoc2b	209535	0.0125611	0.00938925	0.486346	0.417464
chr7	4817795	4827795	up	209536	0.0141166	0.0117488	0.585969	0.551786
chr7	4823654	4833654	pro_Isoc2a	209537	0.012731	0.0110867	0.535092	0.564505
chr7	4831654	4841654	Isoc2a	209538	0.0139445	0.014525	0.865075	0.859895
chr7	4847319	4857319	up	209539	0.0181467	0.0124999	0.704243	0.633244
chr7	4861818	4871818	pro_Zfp628	209540	0.00577246	0.00422751	0.515094	0.540207
chr7	4868852	4878852	pro_Nat14	209541	0.0064499	0.00485625	0.471491	0.583593
chr7	4872445	4882445	pro_A430110N23Rik	209542	0.0144788	0.0132369	0.413424	0.52509
chr7	4880445	4890445	A430110N23Rik	209543	0.0158088	0.0182068	0.816112	0.818876
chr7	4896423	4906423	up	209544	0.0169845	0.0148939	0.781805	0.775021
chr7	4910950	4920950	pro_Sbk2	209545	0.016301	0.00964567	0.753432	0.746078
chr7	4917770	4927770	pro_Gm1078	209546	0.0196105	0.0137768	0.736614	0.763911
chr7	4922770	4932770	up	209547	0.0146555	0.0113888	0.737474	0.772389
chr7	4942760	4952760	pro_Zfp579	209548	0.00350024	0.00244774	0.565312	0.530919
chr7	4947760	4957760	up	209549	0.00455245	0.00425022	0.611011	0.591151
chr7	4961299	4971299	pro_Fiz1	209550	0.00136796	0.00156451	0.612107	0.653163
chr7	4962102	4972102	pro_Zfp524	209551	0.00124941	0.00190788	0.499673	0.500065
chr7	4966977	4976977	pro_Zfp865	209552	0.00190998	0.00193696	0.500363	0.471573
chr7	4980719	4990719	pro_4632433K11Rik	209553	0.00203046	0.00357983	0.794398	0.750369
chr7	4985048	4995048	pro_Zfp784	209554	0.00442865	0.00361859	0.670125	0.634634
chr7	4990048	5000048	up	209555	0.00723479	0.00435986	0.662261	0.5809
chr7	4998133	5008133	pro_Zfp580	209556	0.0049008	0.00644093	0.27398	0.272267
chr7	5002753	5012753	pro_Ccdc106	209557	0.00504612	0.00415374	0.151921	0.171305
chr7	5003713	5013713	pro_Gm15510	209558	0.0048427	0.00327554	0.143744	0.154729
chr7	5008744	5018744	pro_U2af2	209559	0.00165843	0.000756983	0.187518	0.226465
chr7	5016744	5026744	U2af2	209560	0.000157104	0.000310449	0.790374	0.797456
chr7	5026836	5036836	pro_Epn1	209561	0.000307957	0.00073823	0.452598	0.434066
chr7	5034836	5044836	Epn1	209562	0.00252742	0.00178746	0.738677	0.701134
chr7	5049780	5059780	up	209563	0.00645607	0.00837439	0.843906	0.845307
chr7	5063513	5073513	pro_Rfpl4	209564	0.00754394	0.00372006	0.831595	0.800938
chr7	5070722	5080722	pro_AC162893.2	209565	0.00424674	0.0017132	0.621899	0.663722
chr7	5072552	5082552	pro_Rasl2-9-ps	209566	0.00436883	0.000929423	0.631056	0.682521
chr7	5074317	5084317	pro_AC162893.1	209567	0.00451732	0.00108802	0.625569	0.676242
chr7	5079317	5089317	up	209568	0.000391936	7.30573e-05	0.736061	0.760772
chr7	5094103	5104103	pro_Vmn1r55	209569	0	0.000133486	0.643291	0.629634
chr7	5099103	5109103	dwn	209570	0.000307992	0.0004108	0.70864	0.687039
chr7	5109103	5119103	dwn	209571	0.00127478	0.000129509	0.792284	0.798393
chr7	5119103	5129103	up	209572	0.000719119	0.00172841	0.729688	0.725907
chr7	5129103	5139103	up	209573	0.00014323	0.000379448	0.701272	0.696792
chr7	5143349	5153349	pro_Vmn1r56	209574	0.000630434	0.00019299	0.687789	0.730662
chr7	5148349	5158349	up	209575	0.000649316	0.00083387	0.754427	0.738185
chr7	5158349	5168349	up	209576	0.00154364	0.00120177	0.739259	0.741825
chr7	5167079	5177079	pro_Vmn1r57	209577	0.00044932	0.00208995	0.743766	0.726651
chr7	5173012	5183012	dwn	209578	0.00192477	0.00331416	0.722282	0.75757
chr7	5183012	5193012	dwn	209579	0	0.00127769	0.755469	0.742076
chr7	5193012	5203012	ex	209580	0.00131787	0.000738315	0.734156	0.724235
chr7	5203012	5213012	ex	209581	0.000827227	0.000706649	0.730672	0.745189
chr7	5213012	5223012	ex	209582	0.000604163	0.000642189	0.76883	0.703544
chr7	5223012	5233012	up	209583	0.000220377	0.000937084	0.81966	0.822847
chr7	5233012	5243012	up	209584	0	0.000754574	0.694396	0.710222
chr7	5259637	5269637	Nlrp2	209585	0.000490366	0.000970687	0.769503	0.736962
chr7	5269637	5279637	Nlrp2	209586	0.000675384	9.41984e-05	0.670453	0.699418
chr7	5279637	5289637	Nlrp2	209587	7.2006e-05	0.00103265	0.759901	0.746052
chr7	5289637	5299637	Nlrp2	209588	0.000354391	0	0.654198	0.677039
chr7	5297143	5307143	pro_Gm5065	209589	2.70064e-06	0.000221207	0.75915	0.727581
chr7	5297637	5307637	pro_Nlrp2	209590	4.33303e-05	0.00060057	0.759322	0.729394
chr7	5312284	5322284	dwn	209591	0	0	0.774649	0.781211
chr7	5322284	5332284	dwn	209592	0.0010039	7.08546e-05	0.728576	0.695085
chr7	5332284	5342284	up	209593	0	0.000199726	0.785471	0.763044
chr7	5342284	5352284	up	209594	0	0.000301815	0.684989	0.659666
chr7	5359747	5369747	pro_Vmn1r58	209595	0.000744664	0.000525259	0.650433	0.650216
chr7	5364747	5374747	dwn	209596	0.00148429	0.00213606	0.670944	0.704144
chr7	5374747	5384747	dwn	209597	0.000648966	0.00195009	0.740435	0.702584
chr7	5384747	5394747	up	209598	0.000324362	0.00023543	0.756291	0.777261
chr7	5394747	5404747	up	209599	0.000715682	0.00309857	0.716608	0.724203
chr7	5401440	5411440	pro_Vmn1r59	209600	5.43202e-05	0	0.764645	0.756536
chr7	5406440	5416440	up	209601	0	0	0.774504	0.752485
chr7	5416440	5426440	up	209602	0	0	0.654432	0.667362
chr7	5432453	5442453	Vmn2r28	209603	0	0.000240666	0.655988	0.658074
chr7	5440453	5450453	pro_Vmn2r28	209604	0	0	0.631141	0.659988
chr7	5445453	5455453	dwn	209605	0.000317297	0	0.545521	0.594595
chr7	5455453	5465453	dwn	209606	0.000529755	0.00156409	0.718192	0.744559
chr7	5465453	5475453	ex	209607	0.0001777	0.00163638	0.744918	0.731508
chr7	5475453	5485453	up	209608	0.000603606	0.00129831	0.797511	0.76628
chr7	5485453	5495453	up	209609	0.000507997	0.000939879	0.693091	0.692843
chr7	5491731	5501731	pro_Vmn1r60	209610	0.000645492	0.000551154	0.71248	0.718349
chr7	5496731	5506731	up	209611	0.000609556	0.000458904	0.709965	0.73465
chr7	5506731	5516731	up	209612	0.0007731	0.00220416	0.789636	0.769837
chr7	5519677	5529677	pro_Vmn1r-ps40	209613	0	0.000219557	0.738226	0.73968
chr7	5524677	5534677	dwn	209614	0.000482927	0.00024002	0.718001	0.705902
chr7	5534677	5544677	up	209615	0.000785915	0.00119532	0.685855	0.663295
chr7	5544677	5554677	up	209616	0.000461823	0.000515137	0.768807	0.757242
chr7	5557915	5567915	pro_Vmn1r61	209617	0	0	0.740574	0.72803
chr7	5562915	5572915	dwn	209618	0	0.000157894	0.784652	0.780982
chr7	5572915	5582915	dwn	209619	0.000859328	0	0.749752	0.705042
chr7	5582915	5592915	ex	209620	0	0.000109357	0.696105	0.717377
chr7	5592915	5602915	ex	209621	0.000115428	0.000548536	0.661493	0.68964
chr7	5602915	5612915	up	209622	0	0	0.558209	0.602925
chr7	5612915	5622915	up	209623	0.0186414	0.0314917	0.556581	0.479255
chr7	5621205	5631205	pro_Vmn1r62	209624	0.011812	0.00224478	0.512353	0.719875
chr7	5621228	5631228	pro_AC161762.1	209625	0.011812	0.00224478	0.512353	0.719875
chr7	5628197	5638197	dwn	209626	0.0131479	0.0226576	0.371528	0.389162
chr7	5638197	5648197	dwn	209627	0.0779518	0.0258873	0.989237	0.494637
chr7	5648197	5658197	ex	209628	0.00780444	0.0118295	0.783351	0.808952
chr7	5658197	5668197	ex	209629	0.0109059	0.00432446	0.75391	0.776119
chr7	5668197	5678197	ex	209630	0.00117421	0	0.760172	0.802094
chr7	5678197	5688197	ex	209631	0.00150831	0.00198043	0.588003	0.456755
chr7	5688197	5698197	ex	209632	0.00607003	0	0.510363	0.922556
chr7	5698197	5708197	ex	209633	0.00974564	0.00493743	0.494492	0.659438
chr7	5708197	5718197	ex	209634	0	0.0190059	0.600232	0.989106
chr7	5718197	5728197	ex	209635	0.00202398	0.00140876	0.565311	0.53815
chr7	5728197	5738197	up	209636	0.00901115	0.00760848	0.773784	0.752371
chr7	5738197	5748197	up	209637	0	0.00615785	0.792401	0.766797
chr7	5750233	5760233	pro_AC164095.1	209638	0.00260293	0.00608671	0.600232	0.329758
chr7	5752047	5762047	pro_Vmn1r63	209639	0.00685461	0.00193451	0.692824	0.307137
chr7	5757047	5767047	dwn	209640	0.017507	0	0.641542	0.683543
chr7	5767047	5777047	dwn	209641	0.00192195	0.0017582	0.576126	0.377957
chr7	5777047	5787047	ex	209642	0.000466529	0.00242454	0.813304	0.797869
chr7	5787047	5797047	ex	209643	0.000846118	0.00134452	0.800311	0.776699
chr7	5797047	5807047	ex	209644	0.00012141	0.000358454	0.793848	0.778444
chr7	5807047	5817047	up	209645	0	0.000872579	0.74024	0.763309
chr7	5817047	5827047	up	209646	0.00107532	0	0.73608	0.730448
chr7	5831144	5841144	pro_Vmn1r64	209647	3.49999e-05	0	0.615965	0.597789
chr7	5836144	5846144	up	209648	0.000377601	0	0.664274	0.648783
chr7	5846144	5856144	up	209649	0	0.0001888	0.758562	0.747381
chr7	5851620	5861620	pro_RP24-302P2.1	209650	0	0.000138368	0.753191	0.739767
chr7	5856758	5866758	up	209651	8.73137e-05	0.000592099	0.707954	0.709214
chr7	5866758	5876758	up	209652	0	0	0.684773	0.717969
chr7	5877057	5887057	pro_Vmn1r-ps45	209653	0.000274605	0.000116812	0.748113	0.704453
chr7	5882057	5892057	dwn	209654	0.00118516	0.000872482	0.653692	0.641776
chr7	5892057	5902057	up	209655	0	0	0.697086	0.681498
chr7	5902057	5912057	up	209656	0	0.000787734	0.683588	0.645904
chr7	5913818	5923818	pro_Vmn1r-ps46	209657	0.0004834	0.000401696	0.670645	0.672569
chr7	5918818	5928818	dwn	209658	4.94986e-05	0.000176016	0.678083	0.64687
chr7	5928818	5938818	dwn	209659	5.91447e-05	0.000378517	0.790515	0.790728
chr7	5938818	5948818	up	209660	0.000677677	0.000118923	0.735752	0.706587
chr7	5948818	5958818	up	209661	0.00137815	0.00367813	0.838329	0.795407
chr7	5957612	5967612	pro_Vmn1r65	209662	0	0.000103558	0.757811	0.745762
chr7	5965623	5975623	pro_Gm5321	209663	0.00117833	0.00087428	0.795983	0.77455
chr7	5971070	5981070	up	209664	0.000473097	0.000862231	0.82414	0.791102
chr7	5981070	5991070	up	209665	0	0	0.676349	0.65746
chr7	5991762	6001762	pro_Nlrp4c	209666	0	0.000289254	0.823372	0.804837
chr7	5999762	6009762	Nlrp4c	209667	0.00100758	0	0.786685	0.771599
chr7	6009762	6019762	Nlrp4c	209668	9.34883e-05	0.000500149	0.763696	0.765868
chr7	6019762	6029762	Nlrp4c	209669	0	0	0.759306	0.744166
chr7	6029762	6039762	Nlrp4c	209670	0.00028504	0	0.8314	0.808681
chr7	6039762	6049762	Nlrp4c	209671	0.000706772	0	0.757232	0.751369
chr7	6056751	6066751	up	209672	0.00149997	0.000561468	0.764124	0.766583
chr7	6066751	6076751	up	209673	0.00319571	0.000504308	0.78573	0.748795
chr7	6084573	6094573	Zfp787	209674	0.00589127	0.00903747	0.886112	0.883466
chr7	6094573	6104573	Zfp787	209675	0.00523624	0.0061325	0.691568	0.65189
chr7	6102573	6112573	pro_Zfp787	209676	0.00437258	0.00663121	0.365274	0.392494
chr7	6107573	6117573	up	209677	0.00873135	0.00791635	0.617811	0.603204
chr7	6118827	6128827	pro_Zfp444	209678	0.0038049	0.00490105	0.390695	0.389675
chr7	6126827	6136827	Zfp444	209679	0.00372705	0.00836707	0.873221	0.872399
chr7	6143691	6153691	pro_Galp	209680	0.00614227	0.00147149	0.626922	0.611086
chr7	6151691	6161691	Galp	209681	0.00696527	0.00274792	0.774857	0.792559
chr7	6165305	6175305	pro_Gm17488	209682	0.00754863	0.00260227	0.829358	0.81512
chr7	6168879	6178879	pro_Zscan5b	209683	0.00720664	0.00281627	0.826298	0.805751
chr7	6176879	6186879	Zscan5b	209684	0.00354208	0.00103263	0.797135	0.799992
chr7	6191025	6201025	up	209685	0.00378493	0.000586999	0.743055	0.709243
chr7	6199311	6209311	pro_Gm6792	209686	0.0014388	0.00210525	0.82996	0.820054
chr7	6207311	6217311	Gm6792	209687	0.00370435	0.000186772	0.676904	0.701176
chr7	6217311	6227311	Gm6792	209688	0.00911294	0.00359101	0.773635	0.763522
chr7	6233180	6243180	pro_Zfp667	209689	0.00389251	0.00294975	0.41265	0.424285
chr7	6241180	6251180	Zfp667	209690	0.00350432	0.00644288	0.853805	0.867039
chr7	6269887	6279887	Zfp583	209691	0.00510009	0.00470065	0.870815	0.877209
chr7	6277887	6287887	pro_Zfp583	209692	0.00430989	0.00429935	0.490377	0.597062
chr7	6282887	6292887	up	209693	0.00139314	0.00114742	0.536648	0.62317
chr7	6291992	6301992	pro_Gm17502	209694	0.00418254	0.00279897	0.551896	0.47432
chr7	6300606	6310606	up	209695	0.00545115	0.00841278	0.86929	0.872228
chr7	6310606	6320606	up	209696	0.00851747	0.00953094	0.364872	0.327098
chr7	6319067	6329067	pro_Zfp78	209697	0.0120294	0.0171908	0.885994	0.872617
chr7	6331079	6341079	pro_Zfp28	209698	0.00592122	0.00662137	0.506049	0.512003
chr7	6346424	6356424	pro_Gm16532	209699	0.00526685	0.00587575	0.724571	0.706118
chr7	6346763	6356763	pro_Gm16306	209700	0.00536141	0.00617772	0.696055	0.689968
chr7	6353094	6363094	pro_Gm16307	209701	0.0138246	0.00968793	0.700915	0.641081
chr7	6354424	6364424	Gm16532	209702	0.0164144	0.0125402	0.689821	0.594547
chr7	6364424	6374424	Gm16532	209703	0.0113176	0.00798866	0.619439	0.647481
chr7	6374424	6384424	Gm16532	209704	0.010934	0.0106673	0.796977	0.77656
chr7	6387546	6397546	pro_Olfr1344	209705	0.00715246	0.00669037	0.700864	0.707485
chr7	6394402	6404402	up	209706	0.00646678	0.00461211	0.790859	0.767421
chr7	6408221	6418221	pro_Olfr1336	209707	0.00188285	0.000318	0.744975	0.75902
chr7	6414166	6424166	up	209708	0.00220024	0.0012032	0.713526	0.736523
chr7	6421798	6431798	pro_Olfr1346	209709	0.00242018	0.000300355	0.797739	0.797383
chr7	6428883	6438883	pro_Olfr5	209710	0.000710745	0	0.772824	0.77748
chr7	6436587	6446587	pro_Olfr1347	209711	7.35831e-05	0.000474797	0.743895	0.760416
chr7	6441587	6451587	up	209712	0.00074412	0.000635771	0.766583	0.778919
chr7	6450036	6460036	pro_Olfr1348	209713	0.000737728	0.000286982	0.730011	0.686925
chr7	6459945	6469945	pro_n-R5s150	209714	0.00108035	0.00159204	0.802995	0.809465
chr7	6463160	6473160	pro_Olfr1349	209715	0.000776265	0.00200764	0.822787	0.824665
chr7	6468160	6478160	dwn	209716	0.00140924	0.00187435	0.777099	0.78086
chr7	6478160	6488160	dwn	209717	0.000522697	0.000319084	0.779633	0.783625
chr7	6488160	6498160	ex	209718	0.000581837	0.00102993	0.784546	0.803411
chr7	6498160	6508160	up	209719	0.00166437	0	0.851589	0.851303
chr7	6508160	6518160	up	209720	0.00194154	0	0.74748	0.731967
chr7	6517703	6527703	pro_Olfr1350	209721	0.00133111	0.000641599	0.794421	0.789365
chr7	6523630	6533630	dwn	209722	0.00152371	0.000764492	0.830235	0.797515
chr7	6533630	6543630	dwn	209723	0.00441697	0.0034267	0.732989	0.735129
chr7	6543630	6553630	ex	209724	0.00219967	0	0.783452	0.755564
chr7	6553630	6563630	ex	209725	0.000258698	0.00106698	0.871927	0.869799
chr7	6563630	6573630	ex	209726	0.000902491	1.95675e-05	0.860841	0.870807
chr7	6573630	6583630	ex	209727	0.000929087	0.000544043	0.811603	0.815548
chr7	6583630	6593630	ex	209728	5.70298e-05	0.000215056	0.785642	0.777928
chr7	6593630	6603630	ex	209729	0.00406163	0.00293725	0.790792	0.787003
chr7	6603630	6613630	up	209730	0.00687059	0.00260595	0.748947	0.715572
chr7	6613630	6623630	up	209731	0.0101348	0.00794948	0.793689	0.804236
chr7	6636161	6646161	Zim1	209732	0.0133325	0.0135027	0.851533	0.818625
chr7	6644161	6654161	pro_Zim1	209733	0.00837103	0.0112911	0.551284	0.610786
chr7	6660132	6670132	Peg3	209734	0.00505305	0.00439785	0.85625	0.85866
chr7	6670132	6680132	Peg3	209735	0.0059849	0.00194831	0.797426	0.785966
chr7	6678132	6688132	pro_Peg3	209736	0.00263689	0.0031786	0.538683	0.527904
chr7	6683132	6693132	dwn	209737	0.00914637	0.0118392	0.700528	0.675828
chr7	6693132	6703132	dwn	209738	0.0227325	0.0186358	0.793952	0.802252
chr7	6703132	6713132	ex	209739	0.011303	0.0123486	0.767848	0.691962
chr7	6713132	6723132	ex	209740	0.0135104	0.0145107	0.77352	0.761033
chr7	6723132	6733132	ex	209741	0.0266338	0.0256398	0.746761	0.713443
chr7	6733132	6743132	up	209742	0.0225084	0.0145267	0.718496	0.724391
chr7	6743132	6753132	up	209743	0.0153017	0.0167006	0.823211	0.814274
chr7	6751297	6761297	pro_AC149277.1	209744	0.0241869	0.0218091	0.820821	0.82148
chr7	6756381	6766381	dwn	209745	0.0180393	0.0173339	0.744588	0.734507
chr7	6766381	6776381	up	209746	0.0213171	0.0187654	0.744245	0.723663
chr7	6776381	6786381	up	209747	0.0247401	0.0257073	0.825793	0.803527
chr7	6787832	6797832	pro_AC149277.2	209748	0.0205174	0.0171406	0.801234	0.773627
chr7	6792832	6802832	dwn	209749	0.0146329	0.0137591	0.815416	0.790759
chr7	6802832	6812832	dwn	209750	0.0197537	0.0240758	0.769435	0.755688
chr7	6812832	6822832	ex	209751	0.0158468	0.0115331	0.715599	0.719824
chr7	6822832	6832832	ex	209752	0.0144016	0.00985269	0.798654	0.812169
chr7	6832832	6842832	ex	209753	0.0219481	0.0172938	0.787575	0.747782
chr7	6842832	6852832	ex	209754	0.0218545	0.0173555	0.822029	0.808281
chr7	6852832	6862832	ex	209755	0.0204	0.0178272	0.807648	0.800902
chr7	6862832	6872832	ex	209756	0.0244175	0.0186597	0.671275	0.571656
chr7	6872832	6882832	ex	209757	0.0213525	0.0162775	0.779741	0.746033
chr7	6882832	6892832	ex	209758	0.0171331	0.0166858	0.758785	0.782341
chr7	6892832	6902832	up	209759	0.00398656	0.00252854	0.678016	0.729638
chr7	6902832	6912832	up	209760	0.00599654	0.00550405	0.809615	0.825915
chr7	6908870	6918870	pro_Usp29	209761	0.00435897	0.00436438	0.849438	0.859163
chr7	6916480	6926480	dwn	209762	0.00590776	0.00515955	0.807206	0.811253
chr7	6926480	6936480	up	209763	0.00509016	0.00269224	0.825047	0.817637
chr7	6936480	6946480	up	209764	0.00450269	0.00490395	0.830184	0.834976
chr7	6943153	6953153	pro_Aurkc	209765	0.00468363	0.00423563	0.777705	0.744689
chr7	6955656	6965656	dwn	209766	0.00148234	0.00107625	0.809422	0.810426
chr7	6965656	6975656	dwn	209767	0.00186443	0.00247797	0.838118	0.843179
chr7	6975656	6985656	ex	209768	0.000370642	0.00177495	0.822264	0.805786
chr7	6985656	6995656	ex	209769	0.00310571	0.00192521	0.794389	0.79531
chr7	6995656	7005656	ex	209770	0.00296283	0.000474594	0.800644	0.803136
chr7	7005656	7015656	ex	209771	0.000163658	0	0.812278	0.795008
chr7	7015656	7025656	ex	209772	0.000560826	0.000718373	0.83891	0.834954
chr7	7025656	7035656	ex	209773	0.00208236	0.000843092	0.841576	0.852614
chr7	7035656	7045656	ex	209774	0.00140412	2.97171e-05	0.827573	0.852889
chr7	7045656	7055656	up	209775	0.00186488	0.000534214	0.828362	0.819991
chr7	7055656	7065656	up	209776	0.00217901	0.000251213	0.8574	0.87055
chr7	7069163	7079163	pro_Zfp954	209777	0.00258364	0.00209592	0.563455	0.460024
chr7	7084466	7094466	pro_Zfp773	209778	0.00195423	0.0020585	0.602498	0.616559
chr7	7089466	7099466	dwn	209779	0.00180397	0	0.754553	0.736471
chr7	7099466	7109466	up	209780	0.000382396	0	0.771426	0.762914
chr7	7109466	7119466	up	209781	0.00396793	0.00397372	0.845227	0.854212
chr7	7119040	7129040	pro_Zfp418	209782	0.00194358	0.00202876	0.377478	0.44289
chr7	7136273	7146273	up	209783	0.00483645	0.00380474	0.562809	0.616985
chr7	7157506	7167506	pro_Zfp772	209784	0.00520803	0.00533861	0.489062	0.54286
chr7	7162506	7172506	up	209785	0.0072458	0.00547187	0.478731	0.554042
chr7	7172506	7182506	up	209786	0.00351011	0.00237891	0.80964	0.82732
chr7	7187039	7197039	Vmn2r29	209787	0.00678255	0.00852896	0.759764	0.813722
chr7	7195039	7205039	pro_Vmn2r29	209788	0.00342726	0.00548463	0.795804	0.790088
chr7	7200039	7210039	dwn	209789	0.001638	0.00398264	0.840445	0.848908
chr7	7210039	7220039	up	209790	0.00908335	0.00905667	0.844582	0.861111
chr7	7220039	7230039	up	209791	0.00278336	0.00636263	0.636951	0.663925
chr7	7239222	7249222	Clcn4-2	209792	0.0023161	0.00160782	0.838864	0.863478
chr7	7247222	7257222	pro_Clcn4-2	209793	0.00106519	0.00311695	0.365368	0.367182
chr7	7252222	7262222	up	209794	0.00124359	0.00231306	0.339581	0.293778
chr7	7267242	7277242	Vmn2r30	209795	0.00128976	0.000516104	0.659513	0.681927
chr7	7277242	7287242	Vmn2r30	209796	0	7.20283e-05	0.720405	0.760372
chr7	7285242	7295242	pro_Vmn2r30	209797	0.0010499	0.000588209	0.721589	0.732674
chr7	7290242	7300242	up	209798	0.000821997	1.16143e-05	0.755846	0.74012
chr7	7300242	7310242	up	209799	0.000100648	0	0.735437	0.744465
chr7	7322347	7332347	pro_Gm3912	209800	0.000309711	0.000124998	0.583934	0.612907
chr7	7339338	7349338	Vmn2r31	209801	0.000392214	7.02857e-05	0.738689	0.727477
chr7	7347338	7357338	pro_Vmn2r31	209802	0.000257581	0.00278608	0.668739	0.693099
chr7	7352338	7362338	up	209803	0.000320291	0.00151003	0.709294	0.693448
chr7	7371010	7381010	Vmn2r-ps36	209804	0	0	0.645275	0.648137
chr7	7381010	7391010	Vmn2r-ps36	209805	0.000909023	0.000108137	0.665619	0.656406
chr7	7389010	7399010	pro_Vmn2r-ps36	209806	0	0.000829541	0.638185	0.623683
chr7	7394010	7404010	up	209807	0	0.000499036	0.621351	0.624031
chr7	7404010	7414010	up	209808	0	0.000731131	0.723242	0.715598
chr7	7419684	7429684	Vmn2r32	209809	0	0	0.654088	0.708713
chr7	7427684	7437684	pro_Vmn2r32	209810	0.000923956	0	0.681894	0.71561
chr7	7432684	7442684	up	209811	0.000465694	0	0.700366	0.703788
chr7	7454589	7464589	pro_RP24-77E13.6	209812	0	0.00112898	0.674681	0.658967
chr7	7459589	7469589	dwn	209813	0.000193152	0.000135528	0.668512	0.678554
chr7	7469589	7479589	dwn	209814	0.000900156	6.40453e-05	0.703	0.7029
chr7	7479589	7489589	up	209815	0.000895943	0.000680404	0.745078	0.733016
chr7	7489589	7499589	up	209816	0	0.000219635	0.654792	0.64084
chr7	7506497	7516497	Vmn2r33	209817	6.84445e-05	0.000404233	0.722493	0.692563
chr7	7514497	7524497	pro_Vmn2r33	209818	0.00044224	0.000347401	0.710947	0.703555
chr7	7519497	7529497	up	209819	0	0	0.68439	0.680088
chr7	7544260	7554260	pro_Vmn2r-ps38	209820	0.000909078	0.00152559	0.654163	0.600507
chr7	7549260	7559260	up	209821	0	0.000434472	0.662527	0.658168
chr7	7562482	7572482	pro_RP24-77E13.8	209822	0.000422684	0.000683813	0.79984	0.768508
chr7	7567482	7577482	up	209823	0.000412304	0.00311968	0.82851	0.823422
chr7	7577482	7587482	up	209824	8.54136e-05	0.00199553	0.652638	0.70958
chr7	7593040	7603040	pro_RP24-77E13.9	209825	0.000361045	1.50382e-05	0.633168	0.598801
chr7	7598040	7608040	up	209826	0.000636956	0.00091003	0.700328	0.67874
chr7	7608040	7618040	up	209827	0.00181723	0.00156304	0.730157	0.721493
chr7	7629224	7639224	Vmn2r34	209828	0.000194173	0.000717405	0.654638	0.654825
chr7	7637224	7647224	pro_Vmn2r34	209829	0.00120239	0.00111001	0.626066	0.591947
chr7	7642224	7652224	up	209830	0.0021734	0.00195522	0.589586	0.571442
chr7	7659916	7669916	RP24-77E13.10	209831	0.000484241	0	0.588388	0.6035
chr7	7667916	7677916	pro_RP24-77E13.10	209832	0.00144573	0	0.636769	0.601128
chr7	7672916	7682916	dwn	209833	0.000552928	0	0.596846	0.509661
chr7	7682916	7692916	dwn	209834	0.000812421	0.00213901	0.689407	0.660744
chr7	7692916	7702916	ex	209835	0.000623505	0.00047583	0.797339	0.755455
chr7	7702916	7712916	ex	209836	0.00192268	0.00247573	0.561568	0.532443
chr7	7712916	7722916	up	209837	0.00192348	0.00347091	0.748719	0.755544
chr7	7722916	7732916	up	209838	0.0012576	0.00234761	0.772497	0.804286
chr7	7739578	7749578	Vmn2r35	209839	0.00397168	0.00145301	0.851186	0.83516
chr7	7749578	7759578	Vmn2r35	209840	0.0023384	0.00397007	0.887933	0.870265
chr7	7759578	7769578	Vmn2r35	209841	0.00841359	0.011233	0.877439	0.895108
chr7	7767578	7777578	pro_Vmn2r35	209842	0.00948414	0.00746657	0.607639	0.647495
chr7	7772578	7782578	up	209843	0.0111056	0.0114551	0.501621	0.743792
chr7	7782578	7792578	up	209844	0	0.00132683	0.808565	0.61492
chr7	7798315	7808315	Vmn2r-ps40	209845	0.00112507	0.0035303	0.667832	0.718455
chr7	7806315	7816315	pro_Vmn2r-ps40	209846	0.00533728	0	0.687894	0.535838
chr7	7811315	7821315	up	209847	0.00720732	0.0048897	0.557463	0.546005
chr7	7832173	7842173	Vmn2r36	209848	0.00536823	0.00196716	0.689121	0.622367
chr7	7842173	7852173	Vmn2r36	209849	0.00034544	0.00505223	0.722233	0.623137
chr7	7850173	7860173	pro_Vmn2r36	209850	0	0.00441403	0.64024	0.535316
chr7	7855173	7865173	up	209851	0	0.00281612	0.543871	0.432813
chr7	7868522	7878522	pro_RP23-460N10.3	209852	0.00441288	0.00547852	0.745953	0.763648
chr7	7877673	7887673	pro_RP23-460N10.9	209853	0.0103907	0.000770692	0.818891	0.828611
chr7	7882673	7892673	dwn	209854	0.00429356	0.00167421	0.77518	0.764117
chr7	7892673	7902673	dwn	209855	NA	NA	NA	NA
chr7	7902673	7912673	ex	209856	NA	NA	NA	NA
chr7	7912673	7922673	ex	209857	NA	NA	NA	NA
chr7	7922673	7932673	ex	209858	NA	NA	NA	NA
chr7	7932673	7942673	ex	209859	0.0177094	0.001832	0.522393	0.600282
chr7	7942673	7952673	ex	209860	0	0	NA	NA
chr7	7952673	7962673	up	209861	0.00327244	0.0195189	0.70402	0.73857
chr7	7962673	7972673	up	209862	0.0185163	0.0195725	0.673248	0.63024
chr7	7983572	7993572	Vmn2r-ps49	209863	0.000558382	0.00404142	0.909724	0.887193
chr7	7987983	7997983	Gm3962	209864	0.0012528	0.00312026	0.896154	0.863487
chr7	7993572	8003572	Vmn2r-ps49	209865	0.00508198	0.00218691	0.855864	0.799785
chr7	7997983	8007983	Gm3962	209866	0.0111159	0	0.648028	0.763619
chr7	8001572	8011572	pro_Vmn2r-ps49	209867	0.0114286	0.00500485	0.541314	0.513783
chr7	8007983	8017983	Gm3962	209868	0.0110574	0.00361671	0.777561	0.797094
chr7	8017983	8027983	Gm3962	209869	0.00197029	0	0.611143	0.690244
chr7	8027983	8037983	Gm3962	209870	0	0.0014931	0.771528	0.839426
chr7	8032326	8042326	RP23-460N10.4	209871	0.000534728	0.000620504	0.61458	0.605722
chr7	8037983	8047983	Gm3962	209872	0.000163366	0	0.552872	0.586761
chr7	8040326	8050326	pro_RP23-460N10.4	209873	0	0	0.612349	0.595018
chr7	8047983	8057983	Gm3962	209874	0.0022158	0.00116379	0.67965	0.618366
chr7	8057983	8067983	Gm3962	209875	7.31082e-05	0	0.660955	0.739262
chr7	8066157	8076157	Gm3956	209876	0.00101814	0.0015689	0.758625	0.815051
chr7	8067983	8077983	Gm3962	209877	0.000645375	0.00180199	0.772129	0.786714
chr7	8076157	8086157	Gm3956	209878	0.00354399	0.000325704	0.733261	0.724384
chr7	8077983	8087983	Gm3962	209879	0.00205069	0	0.72073	0.694135
chr7	8084157	8094157	pro_Gm3956	209880	6.79908e-05	0.000785335	0.724464	0.629481
chr7	8087983	8097983	Gm3962	209881	0	0.00207721	0.577554	0.535037
chr7	8097983	8107983	Gm3962	209882	0.000144951	0.00116306	0.756132	0.803904
chr7	8102502	8112502	pro_RP23-460N10.7	209883	0.00155021	0.00151981	0.755223	0.800212
chr7	8107983	8117983	Gm3962	209884	0.00330152	0.00267205	0.850335	0.832578
chr7	8111600	8121600	pro_RP23-460N10.8	209885	0.00279959	0.00417126	0.861145	0.831905
chr7	8117983	8127983	Gm3962	209886	0.00725152	0.00551129	0.648168	0.712142
chr7	8127983	8137983	Gm3962	209887	0.0038433	0.000989362	0.625767	0.556109
chr7	8137983	8147983	Gm3962	209888	0.00979557	0.00211779	0.64838	0.340143
chr7	8145983	8155983	pro_Gm3962	209889	0.00194658	0	0.651819	0.4744
chr7	8150983	8160983	up	209890	0.00313669	0	0.728124	0.675533
chr7	8168307	8178307	pro_RP24-383I8.2	209891	0.00687542	0.00226931	0.800211	0.599105
chr7	8173307	8183307	dwn	209892	0.00700624	0.00269774	0.792648	0.594313
chr7	8183307	8193307	dwn	209893	NA	NA	NA	NA
chr7	8193307	8203307	ex	209894	NA	NA	NA	NA
chr7	8203307	8213307	ex	209895	NA	NA	NA	NA
chr7	8213307	8223307	ex	209896	NA	NA	NA	NA
chr7	8223307	8233307	up	209897	0	0	0.49457	0.739223
chr7	8233307	8243307	up	209898	0.0155307	0.00704926	0.472454	0.822495
chr7	8241139	8251139	pro_Gm10302	209899	0.00974564	0.00578009	0.515047	0.779638
chr7	8249139	8259139	Gm10302	209900	0.00129035	0.00829864	0.553223	0.394453
chr7	8259139	8269139	Gm10302	209901	0.000520896	0.0101209	0.455787	0.400269
chr7	8271740	8281740	up	209902	0.00290722	0.00973622	0.501275	0.632907
chr7	8281740	8291740	up	209903	0.00292483	0.000418615	0.630981	0.58659
chr7	8289680	8299680	pro_RP23-256O11.9	209904	0.000886577	0.0124659	0.750849	0.780829
chr7	8298608	8308608	up	209905	0.00892328	0.00959982	0.624041	0.557945
chr7	8312008	8322008	pro_Gm3972	209906	0.000631713	0.00363016	0.905787	0.730829
chr7	8320008	8330008	Gm3972	209907	0	0	0.686158	0.624083
chr7	8330008	8340008	Gm3972	209908	0.00354268	0.00237001	0.892255	0.901223
chr7	8340096	8350096	up	209909	0.00271836	0.0043503	0.586343	0.727624
chr7	8353145	8363145	pro_RP23-256O11.10	209910	0.00352582	0.00649524	0.817603	0.825009
chr7	8362252	8372252	pro_RP23-256O11.11	209911	0	0.00414204	0.729823	0.695062
chr7	8371658	8381658	up	209912	0.00591391	0.00466007	0.425629	0.789162
chr7	8380583	8390583	pro_RP23-256O11.12	209913	0.00017394	0.00281754	0.697454	0.359532
chr7	8388868	8398868	dwn	209914	0.0186093	0.00199655	0.510652	0.669718
chr7	8398868	8408868	dwn	209915	NA	NA	NA	NA
chr7	8408868	8418868	ex	209916	NA	NA	NA	NA
chr7	8418868	8428868	up	209917	NA	NA	NA	NA
chr7	8428868	8438868	up	209918	NA	NA	NA	NA
chr7	8439471	8449471	pro_RP23-256O11.7	209919	0.00129362	0.00394978	0.739121	0.640677
chr7	8450337	8460337	up	209920	0.00488622	0.000899143	0.702962	0.701084
chr7	8460337	8470337	up	209921	0.00696304	0.00582845	0.736645	0.634373
chr7	8468287	8478287	pro_RP23-256O11.6	209922	0.00312044	0.001855	0.741889	0.78156
chr7	8476578	8486578	pro_RP23-256O11.13	209923	0.00310786	0	0.475863	0.824048
chr7	8484106	8494106	up	209924	0.00822407	0.000234641	0.751074	0.724982
chr7	8490355	8500355	pro_Gm3978	209925	0.00304996	0.000632842	0.651714	0.502125
chr7	8498355	8508355	Gm3978	209926	0.000673038	0	0.694557	0.640355
chr7	8511372	8521372	up	209927	0.000330354	0.00166791	0.603928	0.546493
chr7	8524771	8534771	pro_RP23-256O11.8	209928	0.00748588	0.00505891	0.794939	0.809579
chr7	8533922	8543922	pro_RP23-256O11.4	209929	0.00772724	0.00336716	0.829969	0.752554
chr7	8545047	8555047	up	209930	0.0130102	0.00577731	0.46076	0.665088
chr7	8552271	8562271	pro_Gm3991	209931	0.00139264	0.00714311	0.587168	0.628316
chr7	8560271	8570271	Gm3991	209932	0.00244071	0.0047455	0.715257	0.648841
chr7	8570271	8580271	Gm3991	209933	0.00290062	0.00124142	0.794676	0.690551
chr7	8583082	8593082	up	209934	0.00240421	0.00550094	0.517704	0.615811
chr7	8596130	8606130	pro_RP23-256O11.2	209935	0.00181486	0.00330078	0.633921	0.639294
chr7	8604130	8614130	RP23-256O11.2	209936	0.00274266	0.00188496	0.482405	0.651067
chr7	8616838	8626838	up	209937	0.00951618	0.00176676	0.879002	0.655829
chr7	8626838	8636838	up	209938	0.000946319	0.00255802	0.743746	0.683801
chr7	8634867	8644867	pro_Gm3607	209939	0.00373305	0	0.655787	0.743371
chr7	8642867	8652867	Gm3607	209940	0.00148291	0.00745018	0.863297	0.900621
chr7	8652867	8662867	Gm3607	209941	0.00252605	0.0087908	0.858649	0.890325
chr7	8662867	8672867	Gm3607	209942	0.00519877	0.00811137	0.898028	0.887933
chr7	8672867	8682867	Gm3607	209943	NA	NA	NA	NA
chr7	8682867	8692867	Gm3607	209944	NA	NA	NA	NA
chr7	8692867	8702867	Gm3607	209945	NA	NA	NA	NA
chr7	8702867	8712867	Gm3607	209946	NA	NA	NA	NA
chr7	8712867	8722867	Gm3607	209947	0.011727	0.00617845	0.790296	0.896325
chr7	8721652	8731652	pro_RP24-242F12.1	209948	0.00943073	0.00339745	0.731202	0.782184
chr7	8722867	8732867	Gm3607	209949	0.00363376	0.00408578	0.626947	0.692113
chr7	8732867	8742867	Gm3607	209950	0.00157762	0	0.491593	0.682299
chr7	8739981	8749981	pro_AC188452.1	209951	0.00649104	0.00314717	0.543686	0.460991
chr7	8742867	8752867	Gm3607	209952	0.00232946	0.012857	0.699415	0.302261
chr7	8747981	8757981	AC188452.1	209953	0.00365978	0.00601661	0.806719	0.519946
chr7	8752867	8762867	Gm3607	209954	0.00255306	0	0.725815	0.539541
chr7	8757981	8767981	AC188452.1	209955	0.00290054	0	0.455286	0.545939
chr7	8762867	8772867	Gm3607	209956	0.00172439	0.00203512	0.669625	0.614197
chr7	8772867	8782867	Gm3607	209957	0.00283729	0.0069515	0.47176	0.655268
chr7	8782867	8792867	Gm3607	209958	0.00114122	0.00567723	0.600994	0.660923
chr7	8783644	8793644	pro_RP24-242F12.3	209959	0.000669846	0.00460256	0.619592	0.653072
chr7	8791644	8801644	RP24-242F12.3	209960	0	0.000894923	0.535838	0.655988
chr7	8792867	8802867	Gm3607	209961	0	0.00193013	0.559652	0.716615
chr7	8802867	8812867	Gm3607	209962	0.00270922	0.00190005	0.669772	0.730086
chr7	8812867	8822867	Gm3607	209963	0.000610928	0.00229128	0.645505	0.641987
chr7	8822406	8832406	pro_RP24-242F12.4	209964	0.000939239	0.000109772	0.718863	0.660583
chr7	8822867	8832867	Gm3607	209965	0.00097656	0	0.727556	0.66213
chr7	8830406	8840406	RP24-242F12.4	209966	0.00292751	0.0013415	0.848733	0.8529
chr7	8832867	8842867	Gm3607	209967	0.00468721	0.00220441	0.881745	0.89585
chr7	8840406	8850406	RP24-242F12.4	209968	0.00290561	0.000803108	0.874529	0.880457
chr7	8842867	8852867	Gm3607	209969	0.00136183	0	0.827224	0.84286
chr7	8852867	8862867	Gm3607	209970	0.00193861	0.000804489	0.808287	0.804001
chr7	8862867	8872867	Gm3607	209971	0.00109973	0.000143799	0.730686	0.687886
chr7	8872867	8882867	Gm3607	209972	0.0022682	0.000445386	0.708773	0.778173
chr7	8882867	8892867	Gm3607	209973	0.00035501	0	0.594213	0.549409
chr7	8892867	8902867	Gm3607	209974	0	0	0.745598	0.730187
chr7	8902867	8912867	Gm3607	209975	0.000794467	0.00060582	0.6625	0.649981
chr7	8912486	8922486	pro_RP24-242F12.5	209976	0.000893402	0.000573108	0.748737	0.760735
chr7	8912867	8922867	Gm3607	209977	0.000662205	0.000713153	0.733355	0.765211
chr7	8920486	8930486	RP24-242F12.5	209978	0.00404726	0.001603	0.775697	0.795694
chr7	8922867	8932867	Gm3607	209979	0.00273232	0.000687965	0.742903	0.766162
chr7	8932867	8942867	Gm3607	209980	0.00140743	0	0.636389	0.65256
chr7	8942867	8952867	Gm3607	209981	0.000163028	0.00233167	0.54125	0.561484
chr7	8949256	8959256	pro_Vmn2r37	209982	0.000957149	0.00147353	0.702711	0.657367
chr7	8952867	8962867	Gm3607	209983	0	0.000342541	0.661383	0.660273
chr7	8957256	8967256	Vmn2r37	209984	7.52126e-05	5.72256e-05	0.676333	0.683894
chr7	8962867	8972867	Gm3607	209985	8.49584e-05	0.000880355	0.665991	0.68413
chr7	8972867	8982867	Gm3607	209986	0	0.000355218	0.717381	0.757521
chr7	8982867	8992867	Gm3607	209987	0.00129516	0.001582	0.661529	0.661152
chr7	8992806	9002806	pro_Vmn2r-ps41	209988	0.000907881	5.75906e-05	0.590171	0.586764
chr7	9001004	9011004	up	209989	2.86133e-05	0	0.613792	0.661033
chr7	9014377	9024377	pro_RP23-180K4.1	209990	0.00100784	0	0.830903	0.824042
chr7	9023410	9033410	pro_RP24-242F12.7	209991	0.000939512	0.00032807	0.76647	0.792094
chr7	9034550	9044550	up	209992	0.000570646	0.000842401	0.575817	0.626385
chr7	9041766	9051766	pro_RP24-242F12.9	209993	0.000106996	0.000679272	0.64287	0.638525
chr7	9049766	9059766	RP24-242F12.9	209994	0.0002137	0.000373707	0.703971	0.70173
chr7	9059770	9069770	up	209995	0.000136125	0	0.704584	0.695316
chr7	9069770	9079770	up	209996	0	0.000215884	0.667417	0.705481
chr7	9074915	9084915	pro_Vmn2r38	209997	0.000285736	0	0.561748	0.666324
chr7	9082915	9092915	Vmn2r38	209998	0.000301063	0	0.693814	0.702961
chr7	9092915	9102915	Vmn2r38	209999	0.00129565	0.00159427	0.880221	0.869356
chr7	9103001	9113001	up	210000	0.000573687	0	0.693464	0.649475
chr7	9110086	9120086	pro_Zfp419	210001	0.000657285	8.92212e-05	0.718719	0.708935
chr7	9119481	9129481	up	210002	0.00315682	0.000205392	0.669308	0.702925
chr7	9129481	9139481	up	210003	0.00355257	0.000778139	0.661909	0.665607
chr7	9142042	9152042	pro_Vmn2r39	210004	0.000666129	0	0.706966	0.701707
chr7	9150042	9160042	Vmn2r39	210005	0	0.000258015	0.609111	0.601934
chr7	9163358	9173358	dwn	210006	0.000476455	0.00339382	0.710587	0.70582
chr7	9173358	9183358	dwn	210007	0.00151231	0.000300839	0.662137	0.642319
chr7	9183358	9193358	up	210008	0.000533323	0.000794769	0.771338	0.774895
chr7	9193358	9203358	up	210009	0.00130187	0.000331923	0.750841	0.764274
chr7	9202864	9212864	pro_Vmn2r-ps42	210010	0.000154806	0	0.639282	0.773092
chr7	9210864	9220864	Vmn2r-ps42	210011	0.000145637	0	0.632053	0.706224
chr7	9223352	9233352	up	210012	0	9.73692e-05	0.619846	0.691077
chr7	9233352	9243352	up	210013	5.59652e-05	0.000613101	0.699698	0.640594
chr7	9241336	9251336	pro_Vmn2r40	210014	0.00045276	0	0.578455	0.574249
chr7	9249336	9259336	Vmn2r40	210015	0.000240201	0.00170582	0.609712	0.761439
chr7	9259336	9269336	Vmn2r40	210016	0	0	0.645719	0.734851
chr7	9270668	9280668	up	210017	0.000710606	0.000288063	0.66926	0.651028
chr7	9280668	9290668	up	210018	0.00140401	0.00128087	0.624436	0.67203
chr7	9287189	9297189	pro_Vmn2r-ps43	210019	0	0.000585049	0.535324	0.628982
chr7	9295189	9305189	Vmn2r-ps43	210020	0	0.00043128	0.623292	0.63652
chr7	9309989	9319989	pro_RP24-421K16.1	210021	0.00158167	0.000763661	0.755461	0.749549
chr7	9322225	9332225	pro_RP23-389O20.6	210022	1.91568e-05	0.002666	0.736525	0.764259
chr7	9329695	9339695	up	210023	0.00173108	0.00131093	0.766204	0.765516
chr7	9339695	9349695	up	210024	0.000111441	0	0.599589	0.695427
chr7	9347155	9357155	pro_Vmn2r-ps44	210025	9.29801e-05	0	0.773154	0.7114
chr7	9355155	9365155	Vmn2r-ps44	210026	7.35934e-05	0	0.702723	0.714332
chr7	9365155	9375155	Vmn2r-ps44	210027	0.000884576	0	0.677592	0.662721
chr7	9376705	9386705	up	210028	0.00144979	0	0.693799	0.727275
chr7	9386705	9396705	up	210029	0.00341154	0.00378502	0.644237	0.663647
chr7	9395593	9405593	pro_RP23-389O20.7	210030	0.00810821	0.00789718	0.502521	0.766005
chr7	9404512	9414512	up	210031	0.00850132	0.0222318	0.672959	0.368399
chr7	9417917	9427917	pro_Gm4033	210032	0	0.00484377	0.789189	0.536781
chr7	9425917	9435917	Gm4033	210033	0.000978514	0.00222919	0.789121	0.409438
chr7	9435917	9445917	Gm4033	210034	0.00613864	0.00504265	0.73674	0.486517
chr7	9445917	9455917	Gm4033	210035	0.00836115	0.015216	0.61293	0.48722
chr7	9455917	9465917	Gm4033	210036	NA	NA	NA	NA
chr7	9465917	9475917	Gm4033	210037	NA	NA	NA	NA
chr7	9475917	9485917	Gm4033	210038	NA	NA	NA	NA
chr7	9485917	9495917	Gm4033	210039	NA	NA	NA	NA
chr7	9495917	9505917	Gm4033	210040	0.00618403	0	0.437153	0.522439
chr7	9505917	9515917	Gm4033	210041	0.00970466	0.0122199	0.871416	0.607405
chr7	9511756	9521756	pro_RP24-480M20.1	210042	0.00897538	0	0.513796	0.479903
chr7	9515917	9525917	Gm4033	210043	0.00182759	0.00127837	0.851377	0.816711
chr7	9519756	9529756	RP24-480M20.1	210044	0.00234783	0.00385709	0.897113	0.857747
chr7	9525917	9535917	Gm4033	210045	0.00572656	0.00373626	0.89635	0.861534
chr7	9529756	9539756	RP24-480M20.1	210046	0.00634222	0.0018549	0.885992	0.850026
chr7	9541330	9551330	dwn	210047	0.00853378	0.00562246	0.727208	0.762421
chr7	9551330	9561330	dwn	210048	0.00319662	0.0104833	0.699647	0.539427
chr7	9561330	9571330	ex	210049	0.0139205	0.0106961	0.600389	0.705024
chr7	9571330	9581330	ex	210050	0	0.126099	0.98914	0.189171
chr7	9581330	9591330	up	210051	5.69091e-05	0.00128238	0.769989	0.760431
chr7	9591330	9601330	up	210052	5.11769e-05	0.000340561	0.612568	0.619577
chr7	9602459	9612459	pro_Vmn2r-ps47	210053	6.91047e-05	0.000329565	0.690012	0.693419
chr7	9610459	9620459	Vmn2r-ps47	210054	0.000116305	0.000508735	0.582178	0.642924
chr7	9620784	9630784	up	210055	0	0.000283844	0.645757	0.68764
chr7	9633194	9643194	pro_Vmn2r45	210056	5.83903e-05	0	0.655226	0.68395
chr7	9641194	9651194	Vmn2r45	210057	0.000356874	0	0.719488	0.723584
chr7	9656745	9666745	up	210058	0.000697674	0	0.726528	0.769241
chr7	9666745	9676745	up	210059	0.00110209	0.00155216	0.733181	0.718872
chr7	9673324	9683324	pro_RP24-89F23.1	210060	0.00310438	0.00233943	0.794639	0.818421
chr7	9681192	9691192	pro_RP24-480M20.4	210061	0.000209896	0.00116323	0.759764	0.74195
chr7	9692282	9702282	up	210062	0.0009945	0.00040414	0.580029	0.614818
chr7	9699542	9709542	pro_Vmn2r-ps46	210063	0	0	0.661304	0.671256
chr7	9707542	9717542	Vmn2r-ps46	210064	0	0	0.701537	0.701133
chr7	9717542	9727542	Vmn2r-ps46	210065	0	0	0.662625	0.618703
chr7	9728117	9738117	up	210066	0	0	0.679345	0.687998
chr7	9739079	9749079	pro_Vmn2r44	210067	0	0.000358717	0.72598	0.735997
chr7	9747079	9757079	Vmn2r44	210068	0.000563929	0.00023415	0.659227	0.663553
chr7	9764412	9774412	pro_RP23-338N22.1	210069	0	0	0.662706	0.669056
chr7	9775905	9785905	up	210070	0.000837436	0.00190143	0.875524	0.860164
chr7	9785905	9795905	up	210071	0.000110871	0	0.688561	0.677165
chr7	9796513	9806513	pro_Vmn2r-ps45	210072	0	0	0.623979	0.654018
chr7	9804513	9814513	Vmn2r-ps45	210073	0	0.000150233	0.668185	0.71718
chr7	9823093	9833093	up	210074	0	0	0.591583	0.602018
chr7	9833391	9843391	pro_RP23-289F8.1	210075	0.000364643	0.000103128	0.74166	0.705844
chr7	9845199	9855199	up	210076	0.000108442	0.000212748	0.655689	0.656993
chr7	9855199	9865199	up	210077	0.000540826	0.00121476	0.664516	0.660791
chr7	9861726	9871726	pro_Vmn2r43	210078	0.000532235	0.000168484	0.653408	0.653608
chr7	9869726	9879726	Vmn2r43	210079	0.00034524	0.000396384	0.596293	0.562763
chr7	9882979	9892979	dwn	210080	0	0.000525759	0.677504	0.741502
chr7	9892979	9902979	dwn	210081	0	0	0.705202	0.725334
chr7	9902979	9912979	up	210082	0.000454466	0	0.767948	0.76273
chr7	9912979	9922979	up	210083	0.000937897	0	0.654034	0.728193
chr7	9922006	9932006	pro_Vmn2r42	210084	0.00162276	0	0.633065	0.614497
chr7	9930006	9940006	Vmn2r42	210085	0.000301193	0.00102721	0.661751	0.711342
chr7	9944065	9954065	up	210086	0.00237164	0	0.62188	0.632192
chr7	9954065	9964065	up	210087	0.00106525	0.00104535	0.672056	0.659064
chr7	9960675	9970675	pro_Vmn2r41	210088	1.37787e-05	0.000579204	0.571742	0.575419
chr7	9968675	9978675	Vmn2r41	210089	0.00286981	0.00145931	0.71651	0.700891
chr7	9978675	9988675	Vmn2r41	210090	0.001254	0	0.66991	0.676815
chr7	9990380	10000380	dwn	210091	0.00373682	0.0019922	0.668364	0.699531
chr7	10000380	10010380	dwn	210092	0.0004819	0.00123751	0.648482	0.646579
chr7	10010380	10020380	ex	210093	0.000343521	0.000116045	0.59874	0.55244
chr7	10020380	10030380	ex	210094	0.000105748	0	0.707905	0.672699
chr7	10030380	10040380	ex	210095	0	0.00129157	0.572998	0.605349
chr7	10040380	10050380	ex	210096	0.000419708	0.000493727	0.664024	0.769229
chr7	10050380	10060380	up	210097	0	6.7857e-05	0.774853	0.771891
chr7	10060380	10070380	up	210098	0	0	0.682628	0.710348
chr7	10069546	10079546	pro_Gm3675	210099	1.59073e-05	0.0020899	0.611101	0.698564
chr7	10087186	10097186	pro_Gm4073	210100	0.000576521	0.00247166	0.579034	0.579295
chr7	10095186	10105186	Gm4073	210101	0.000277225	0.00169144	0.718836	0.666688
chr7	10112228	10122228	dwn	210102	0.00527843	0.00415424	0.648357	0.676931
chr7	10122228	10132228	dwn	210103	0.00875091	0.00205883	0.763232	0.631795
chr7	10132228	10142228	ex	210104	0.0102402	0.00366666	0.743485	0.751128
chr7	10142228	10152228	ex	210105	0.00177045	0.00318994	0.864579	0.503257
chr7	10152228	10162228	ex	210106	0.00190257	0.00747583	0.754896	0.729483
chr7	10162228	10172228	ex	210107	0.000176616	0	0.599398	0.5935
chr7	10172228	10182228	ex	210108	NA	NA	NA	NA
chr7	10182228	10192228	ex	210109	NA	NA	NA	NA
chr7	10192228	10202228	ex	210110	NA	NA	NA	NA
chr7	10202228	10212228	ex	210111	NA	NA	NA	NA
chr7	10212228	10222228	ex	210112	0	0	0.98914	NA
chr7	10222228	10232228	ex	210113	0.016862	0.00128511	0.602825	0.989171
chr7	10232228	10242228	ex	210114	0.00215943	0.00523076	0.579293	0.679354
chr7	10242228	10252228	ex	210115	0.00321462	0.00482026	0.666113	0.684995
chr7	10252228	10262228	ex	210116	0.00431662	0.00227282	0.66777	0.558256
chr7	10262228	10272228	ex	210117	0.00433629	0.00753598	0.548348	0.450701
chr7	10272228	10282228	ex	210118	0.00340923	0.00468331	0.673023	0.778845
chr7	10282228	10292228	ex	210119	0.000396173	0.000382434	0.57801	0.139248
chr7	10292228	10302228	ex	210120	0.000690454	0	0.601819	0.633607
chr7	10302228	10312228	ex	210121	0.000775305	0.0107914	0.770136	0.692088
chr7	10312228	10322228	up	210122	0.0147792	0.00995953	0.829615	0.80862
chr7	10322228	10332228	up	210123	0.00212538	0.00144888	0.728277	0.63286
chr7	10342920	10352920	Vmn2r46	210124	0	0	0.832527	0.507019
chr7	10350920	10360920	pro_Vmn2r46	210125	0.00281597	0.00345256	0.772919	0.647748
chr7	10355920	10365920	dwn	210126	0.00668297	0	0.793179	0.643556
chr7	10365920	10375920	dwn	210127	0.00347947	0.00270953	0.59285	0.634975
chr7	10375920	10385920	up	210128	0.0083181	0.00276848	0.634489	0.706775
chr7	10385920	10395920	up	210129	0.00266612	0.00270628	0.706877	0.740419
chr7	10403674	10413674	Vmn2r47	210130	0	0	0.606613	0.669459
chr7	10413674	10423674	Vmn2r47	210131	0.00241038	0.00228568	0.61169	0.630544
chr7	10421674	10431674	pro_Vmn2r47	210132	0.00431885	0.0110663	0.642436	0.542211
chr7	10426674	10436674	dwn	210133	0.00291589	0.0133479	0.735266	0.716286
chr7	10436674	10446674	dwn	210134	0.00393759	0.000236374	0.784489	0.78217
chr7	10446674	10456674	ex	210135	0.00311824	0.00186876	0.803112	0.725752
chr7	10456674	10466674	ex	210136	0.000789175	0.000291652	0.670403	0.61532
chr7	10466674	10476674	ex	210137	0.00260062	0.00105749	0.679671	0.634197
chr7	10476674	10486674	up	210138	0.000243702	0.00110199	0.631634	0.608178
chr7	10486674	10496674	up	210139	0.000798889	0	0.703651	0.613904
chr7	10505934	10515934	Vmn2r48	210140	0	0.00146704	0.761328	0.748316
chr7	10515934	10525934	Vmn2r48	210141	9.95645e-05	0.000379496	0.648825	0.592589
chr7	10525934	10535934	Vmn2r48	210142	0.000390944	0.000972305	0.679288	0.664588
chr7	10533934	10543934	pro_Vmn2r48	210143	0.000717781	0	0.59976	0.646642
chr7	10538934	10548934	up	210144	0.000365488	0	0.606568	0.649117
chr7	10548934	10558934	up	210145	7.38025e-05	0.00117633	0.712912	0.723069
chr7	10564604	10574604	Vmn2r49	210146	0.00106481	0	0.632483	0.652079
chr7	10572604	10582604	pro_Vmn2r49	210147	0.000647183	0.000515815	0.659836	0.636543
chr7	10577604	10587604	dwn	210148	0.000176037	0	0.684865	0.686649
chr7	10587604	10597604	dwn	210149	0.000732515	0	0.733562	0.773699
chr7	10597604	10607604	up	210150	0	0.000671768	0.7503	0.736911
chr7	10607604	10617604	up	210151	0.00133328	0.000120561	0.688105	0.673102
chr7	10625567	10635567	Vmn2r50	210152	0.000669581	0.000177486	0.598755	0.577955
chr7	10633567	10643567	pro_Vmn2r50	210153	0	1.29276e-05	0.683499	0.690483
chr7	10638567	10648567	dwn	210154	0	0.000631186	0.676859	0.684031
chr7	10648567	10658567	up	210155	1.58053e-05	0.000462487	0.705239	0.674888
chr7	10658567	10668567	up	210156	0.000581387	2.25958e-05	0.81169	0.797511
chr7	10678008	10688008	Vmn2r51	210157	0.000768493	0	0.664415	0.717786
chr7	10686008	10696008	pro_Vmn2r51	210158	0	0.000594244	0.689282	0.706438
chr7	10691008	10701008	dwn	210159	0.000249602	0.000533064	0.781531	0.785429
chr7	10701008	10711008	dwn	210160	0.000108179	0.00126212	0.704467	0.671259
chr7	10711008	10721008	ex	210161	0	0.000149549	0.65193	0.61864
chr7	10721008	10731008	up	210162	0	0.000619511	0.763524	0.76124
chr7	10731008	10741008	up	210163	0	0	0.666472	0.670427
chr7	10748635	10758635	Vmn2r52	210164	0.000409952	0.000585689	0.712153	0.66214
chr7	10756635	10766635	pro_Vmn2r52	210165	0.000654704	0	0.664293	0.678428
chr7	10761635	10771635	dwn	210166	0.000484238	0.000223712	0.670051	0.694409
chr7	10771635	10781635	dwn	210167	0.00216904	0.000347886	0.70856	0.702948
chr7	10781635	10791635	ex	210168	0	0.000330136	0.710818	0.688304
chr7	10791635	10801635	ex	210169	0	0	0.663399	0.661528
chr7	10801635	10811635	ex	210170	0.000205078	0.000229444	0.689522	0.704253
chr7	10811635	10821635	ex	210171	0.000258767	0.000172996	0.748892	0.739313
chr7	10821635	10831635	ex	210172	0.000206008	0.00138261	0.601339	0.593822
chr7	10831635	10841635	up	210173	3.94568e-05	0	0.788268	0.78401
chr7	10841635	10851635	up	210174	0	0	0.699823	0.684513
chr7	10855700	10865700	pro_Vmn1r66	210175	0.000306268	0	0.680658	0.686414
chr7	10860700	10870700	dwn	210176	0	0	0.658349	0.673318
chr7	10870700	10880700	dwn	210177	0	0	0.684139	0.69943
chr7	10880700	10890700	ex	210178	1.14059e-06	0	0.754539	0.771484
chr7	10890700	10900700	ex	210179	7.06687e-05	0	0.710155	0.737104
chr7	10900700	10910700	ex	210180	0.00341004	0.00138685	0.827292	0.785008
chr7	10910700	10920700	ex	210181	0.000643146	0.000631413	0.718036	0.723806
chr7	10920700	10930700	up	210182	0	0.000305122	0.716144	0.708469
chr7	10930700	10940700	up	210183	0	0	0.654224	0.64376
chr7	10951284	10961284	Nlrp4d	210184	0.000402683	0	0.703565	0.708506
chr7	10961284	10971284	Nlrp4d	210185	0	0	0.62434	0.646248
chr7	10969284	10979284	pro_Nlrp4d	210186	0	0	0.628787	0.650874
chr7	10974284	10984284	dwn	210187	0	0	0.685414	0.707059
chr7	10984284	10994284	dwn	210188	0.00179441	0.00121644	0.753944	0.694283
chr7	10994284	11004284	ex	210189	1.20158e-05	0	0.753846	0.751991
chr7	11004284	11014284	up	210190	0.000341379	0	0.637419	0.620664
chr7	11014284	11024284	up	210191	0.000305958	0	0.681361	0.641956
chr7	11027137	11037137	pro_Vmn1r67	210192	0	0	0.688673	0.719383
chr7	11033136	11043136	dwn	210193	0	0.000176016	0.705895	0.704721
chr7	11043136	11053136	up	210194	0.00142941	0.000289088	0.7502	0.706749
chr7	11053136	11063136	up	210195	0.000864168	8.44189e-05	0.812599	0.782261
chr7	11075743	11085743	pro_Zik1	210196	0.000580435	0.00142029	0.447226	0.46701
chr7	11080743	11090743	dwn	210197	0.000178259	0.000786257	0.591434	0.586818
chr7	11090743	11100743	up	210198	0	0	0.734467	0.742287
chr7	11100743	11110743	up	210199	0	0.000130044	0.710526	0.714027
chr7	11108518	11118518	pro_Vmn1r68	210200	0.00026159	0.000171973	0.707468	0.696892
chr7	11113518	11123518	dwn	210201	0.000134444	0.000505508	0.673545	0.657077
chr7	11123518	11133518	dwn	210202	0.000996656	0.000746663	0.660104	0.585641
chr7	11133518	11143518	ex	210203	0	0	0.706516	0.677657
chr7	11143518	11153518	up	210204	0.000462754	0.00050249	0.695815	0.674185
chr7	11153518	11163518	up	210205	0.000179965	0.00012583	0.696593	0.683387
chr7	11161836	11171836	pro_Vmn1r69	210206	0	0.000662189	0.674697	0.664342
chr7	11166836	11176836	dwn	210207	0	0.000760043	0.672877	0.661228
chr7	11176836	11186836	dwn	210208	0.000733272	0.000365449	0.656939	0.689177
chr7	11186836	11196836	ex	210209	0	0	0.753183	0.743294
chr7	11196836	11206836	up	210210	0.000115616	0.000284681	0.667761	0.687834
chr7	11206836	11216836	up	210211	0	0.000347148	0.7162	0.717155
chr7	11213935	11223935	pro_Vmn1r70	210212	1.24855e-05	0	0.695704	0.656006
chr7	11219832	11229832	up	210213	0.000945245	2.47263e-06	0.712109	0.712009
chr7	11229832	11239832	up	210214	0.00123873	0.00138364	0.72411	0.71008
chr7	11237323	11247323	pro_Gm6900	210215	0	0.00017268	0.786074	0.725556
chr7	11242323	11252323	dwn	210216	0	0	0.717634	0.663775
chr7	11252323	11262323	up	210217	0.000122313	0	0.771482	0.785235
chr7	11262323	11272323	up	210218	0	0.000842282	0.770703	0.787407
chr7	11268141	11278141	pro_Nlrp4b	210219	9.3593e-05	0	0.664434	0.728564
chr7	11276141	11286141	Nlrp4b	210220	0.000992318	0	0.723259	0.733591
chr7	11286141	11296141	Nlrp4b	210221	0.000489163	0.000786985	0.705959	0.711501
chr7	11296141	11306141	Nlrp4b	210222	0.000205314	0.00103401	0.735333	0.713052
chr7	11315517	11325517	up	210223	0.000200183	0.00013541	0.735503	0.72741
chr7	11329887	11339887	pro_Vmn1r71	210224	0	0.000322189	0.687085	0.734359
chr7	11334887	11344887	dwn	210225	0.00010411	0.000435662	0.68592	0.656184
chr7	11344887	11354887	dwn	210226	6.97252e-05	0.000481014	0.751571	0.705633
chr7	11354887	11364887	ex	210227	0.0013907	0.000171634	0.792488	0.784824
chr7	11364887	11374887	ex	210228	9.36382e-05	0.000172757	0.673653	0.675733
chr7	11374887	11384887	ex	210229	0.00133464	0.000272174	0.752483	0.733869
chr7	11384887	11394887	ex	210230	0	0.000294874	0.716927	0.704426
chr7	11394887	11404887	ex	210231	0	0	0.724492	0.724332
chr7	11404887	11414887	ex	210232	0.000614917	0.00116946	0.783496	0.777971
chr7	11414887	11424887	ex	210233	0.0015044	0.000987777	0.795219	0.816775
chr7	11424887	11434887	ex	210234	0	0.000294947	0.75661	0.783469
chr7	11434887	11444887	ex	210235	0.000383425	0.000993947	0.793019	0.80945
chr7	11444887	11454887	ex	210236	0.000120174	0	0.714872	0.714533
chr7	11454887	11464887	ex	210237	0	0.00134611	0.732718	0.744184
chr7	11464887	11474887	up	210238	0.000367851	0	0.705321	0.667355
chr7	11474887	11484887	up	210239	0.00064742	0.000136375	0.672266	0.625344
chr7	11485399	11495399	pro_Zscan4b	210240	0.000267221	0.000534093	0.818467	0.82207
chr7	11489167	11499167	pro_Gm10991	210241	0.000816104	0.00300929	0.890314	0.880418
chr7	11494649	11504649	dwn	210242	5.64624e-05	0.00242584	0.873236	0.867628
chr7	11504649	11514649	dwn	210243	0.000185889	0	0.737819	0.762862
chr7	11514649	11524649	up	210244	0	0.000152852	0.826372	0.813475
chr7	11524649	11534649	up	210245	0.000596568	0.000748245	0.79014	0.794569
chr7	11538861	11548861	pro_Mir297-1	210246	0	6.30581e-05	0.771764	0.784104
chr7	11543861	11553861	dwn	210247	0.00219793	0.00129912	0.728857	0.729219
chr7	11553861	11563861	dwn	210248	0.000852267	0.000501472	0.811304	0.787049
chr7	11563861	11573861	up	210249	0.000554027	0.00102094	0.697805	0.666015
chr7	11573861	11583861	up	210250	0	0.00020678	0.701101	0.739139
chr7	11586070	11596070	pro_Zscan4c	210251	0.000465832	0.000330531	0.739283	0.732909
chr7	11595896	11605896	dwn	210252	0.000629528	0.000704806	0.735892	0.666835
chr7	11605896	11615896	dwn	210253	0.00152647	0.00190589	0.781927	0.801901
chr7	11615896	11625896	ex	210254	0.000406177	0.000118888	0.798004	0.781776
chr7	11625896	11635896	ex	210255	0.000186601	0.000577659	0.777555	0.753209
chr7	11635896	11645896	ex	210256	0.000940071	0	0.851519	0.837544
chr7	11645896	11655896	ex	210257	0	0.00197112	0.80897	0.756883
chr7	11655896	11665896	ex	210258	0.000469062	8.0271e-05	0.734861	0.699137
chr7	11665896	11675896	ex	210259	0	0.00110212	0.729107	0.733387
chr7	11675896	11685896	ex	210260	0.000782707	6.70746e-05	0.77777	0.801538
chr7	11685896	11695896	ex	210261	0.00127307	0.00213463	0.792938	0.788428
chr7	11695896	11705896	ex	210262	0.000626754	0	0.772513	0.774261
chr7	11705896	11715896	ex	210263	0.000701519	0	0.714552	0.719362
chr7	11715896	11725896	ex	210264	0.000388874	0	0.765674	0.750667
chr7	11725896	11735896	up	210265	0.000880865	0.000202228	0.758057	0.75333
chr7	11735896	11745896	up	210266	0.000953863	0.000160444	0.633025	0.63027
chr7	11746497	11756497	pro_Zscan4d	210267	3.94919e-05	0.000559537	0.688942	0.708554
chr7	11751497	11761497	dwn	210268	0.000416381	0.00393081	0.752856	0.772344
chr7	11761497	11771497	dwn	210269	0	0.000363602	0.665756	0.681609
chr7	11771497	11781497	ex	210270	0.000342031	0.000121069	0.703522	0.675936
chr7	11781497	11791497	ex	210271	0.000279028	0	0.815569	0.793966
chr7	11791497	11801497	ex	210272	0.000801385	0.000420012	0.849506	0.837347
chr7	11801497	11811497	ex	210273	0	0	0.799887	0.770051
chr7	11811497	11821497	ex	210274	0.00113885	0.000258716	0.72923	0.708778
chr7	11821497	11831497	ex	210275	0	0.000306148	0.668588	0.668183
chr7	11831497	11841497	ex	210276	0	0.00026132	0.746583	0.733835
chr7	11841497	11851497	ex	210277	0	0	0.79601	0.815655
chr7	11851497	11861497	ex	210278	0.00194161	0.000479999	0.629013	0.570929
chr7	11861497	11871497	up	210279	0	0.000570513	0.71811	0.741727
chr7	11871497	11881497	up	210280	0.00186339	0	0.815166	0.816204
chr7	11883687	11893687	pro_AC151974.1	210281	0.000760111	0	0.760178	0.70115
chr7	11891031	11901031	pro_Zscan4e	210282	0	0	0.698802	0.674876
chr7	11896031	11906031	dwn	210283	0.000216192	0	0.743403	0.681852
chr7	11906031	11916031	up	210284	0.00226493	0.000869382	0.77427	0.769727
chr7	11916031	11926031	up	210285	8.02932e-06	0.00129248	0.783046	0.807805
chr7	11930874	11940874	pro_AC155315.1	210286	5.17585e-05	0.00013123	0.765075	0.765402
chr7	11935874	11945874	dwn	210287	0.00154416	0.00152408	0.742986	0.741542
chr7	11945874	11955874	dwn	210288	0.00269458	0.000499229	0.813587	0.778417
chr7	11955874	11965874	up	210289	9.643e-05	0	0.656978	0.648874
chr7	11965874	11975874	up	210290	0.000499058	0.000830629	0.760282	0.722619
chr7	11978263	11988263	pro_Zscan4f	210291	0.000186583	0.000435517	0.738232	0.738085
chr7	11988090	11998090	dwn	210292	0.000521333	0.000709838	0.689652	0.663634
chr7	11998090	12008090	dwn	210293	2.75705e-05	0.000636663	0.793723	0.783246
chr7	12008090	12018090	ex	210294	0	0	0.792731	0.730665
chr7	12018090	12028090	ex	210295	7.88311e-05	0	0.817456	0.797128
chr7	12028090	12038090	ex	210296	0.000773178	0	0.714025	0.704465
chr7	12038090	12048090	ex	210297	0	0.000356007	0.714687	0.72361
chr7	12048090	12058090	ex	210298	0.000631237	0.000135433	0.696848	0.714387
chr7	12058090	12068090	ex	210299	0	0.00183716	0.842331	0.808856
chr7	12068090	12078090	ex	210300	0.000324014	0.00290533	0.865232	0.871322
chr7	12078090	12088090	up	210301	2.00147e-05	0.00119939	0.73134	0.743412
chr7	12088090	12098090	up	210302	0	0.00131214	0.742456	0.754153
chr7	12094658	12104658	pro_Zscan4-ps2	210303	0	0.00022811	0.693771	0.72483
chr7	12104460	12114460	dwn	210304	0.000396173	0.000574247	0.689213	0.687285
chr7	12114460	12124460	dwn	210305	0.000518921	0.000954852	0.758787	0.77664
chr7	12124460	12134460	ex	210306	0.000449213	0.00692078	0.714747	0.716216
chr7	12134460	12144460	ex	210307	9.0199e-05	0.00137155	0.832153	0.828063
chr7	12144460	12154460	ex	210308	0.000849306	0.000409934	0.713153	0.692423
chr7	12154460	12164460	ex	210309	0.00135974	0.00105079	0.790223	0.775258
chr7	12164460	12174460	ex	210310	0.000675035	0.00167349	0.791675	0.772419
chr7	12174460	12184460	ex	210311	0.000448764	0.00094955	0.614453	0.591835
chr7	12184460	12194460	ex	210312	0.00151844	0	0.798221	0.772849
chr7	12194460	12204460	ex	210313	0	0.000902555	0.635842	0.614784
chr7	12204460	12214460	ex	210314	0	0.000489756	0.685876	0.658843
chr7	12214460	12224460	up	210315	0	0	0.736996	0.755289
chr7	12224460	12234460	up	210316	0.0011757	0.00100291	0.806234	0.783141
chr7	12234400	12244400	pro_Vmn1r-ps53	210317	0.000236595	3.28867e-05	0.695794	0.678792
chr7	12239400	12249400	up	210318	0.000538978	0.000898493	0.697208	0.685505
chr7	12250868	12260868	pro_Vmn1r72	210319	0.00048716	0.000249499	0.639939	0.648498
chr7	12255868	12265868	dwn	210320	0	0.00081813	0.685851	0.673245
chr7	12265868	12275868	dwn	210321	0.00105996	0	0.67397	0.667892
chr7	12275868	12285868	ex	210322	0.000364894	0.00054507	0.765948	0.77485
chr7	12285868	12295868	ex	210323	0	0	0.734317	0.703987
chr7	12295868	12305868	ex	210324	0.000259419	0.000504414	0.724544	0.69167
chr7	12305868	12315868	ex	210325	4.97255e-05	0.000249542	0.617088	0.643127
chr7	12315868	12325868	up	210326	0	0	0.650142	0.696656
chr7	12325868	12335868	up	210327	0.000207683	0.000995254	0.712285	0.748775
chr7	12336605	12346605	pro_Vmn1r73	210328	0	0	0.625899	0.615388
chr7	12342517	12352517	up	210329	0.000236813	1.49704e-05	0.72231	0.650665
chr7	12352517	12362517	up	210330	0.000967376	0	0.657498	0.677893
chr7	12362437	12372437	pro_Vmn1r-ps54	210331	0	0.000254118	0.556554	0.597018
chr7	12367615	12377615	dwn	210332	0	0	0.603941	0.630678
chr7	12377615	12387615	dwn	210333	0.00160252	0.000839061	0.835738	0.836539
chr7	12387615	12397615	ex	210334	0.000961036	0.000191587	0.83059	0.817559
chr7	12397615	12407615	ex	210335	0.00153004	0.000667032	0.711795	0.68932
chr7	12407615	12417615	up	210336	0.000506132	0	0.812194	0.807706
chr7	12417615	12427615	up	210337	0.000455769	0	0.703079	0.71326
chr7	12427123	12437123	pro_Vmn1r74	210338	4.64382e-05	0	0.680226	0.71119
chr7	12434305	12444305	pro_Vmn1r-ps55	210339	0.000482524	0	0.737115	0.734767
chr7	12439697	12449697	up	210340	0	0	0.726934	0.725486
chr7	12449697	12459697	up	210341	0.00169345	0	0.825292	0.822638
chr7	12460691	12470691	pro_Vmn1r75	210342	0	0	0.753671	0.691881
chr7	12466609	12476609	up	210343	9.803e-05	0	0.608802	0.612366
chr7	12476609	12486609	up	210344	0.00117105	0.000508688	0.758222	0.801465
chr7	12492559	12502559	pro_Vmn1r-ps56	210345	0	0	0.740725	0.769377
chr7	12497559	12507559	up	210346	0	5.04644e-05	0.74935	0.769914
chr7	12511634	12521634	pro_Vmn1r76	210347	0.000324788	0.000316417	0.683107	0.670513
chr7	12516634	12526634	dwn	210348	0	6.34759e-05	0.762597	0.74274
chr7	12526634	12536634	up	210349	1.21459e-05	0.000120723	0.801448	0.781788
chr7	12536634	12546634	up	210350	0.000317637	0	0.741173	0.749185
chr7	12546198	12556198	pro_Vmn1r-ps57	210351	0	0.000149806	0.764113	0.751467
chr7	12551198	12561198	up	210352	0	0	0.778278	0.745179
chr7	12558138	12568138	pro_Vmn1r-ps58	210353	0.00037818	0	0.744861	0.706799
chr7	12563138	12573138	up	210354	0.000548656	0	0.722498	0.706526
chr7	12575231	12585231	pro_Vmn1r-ps59	210355	0.000444695	0	0.783645	0.739356
chr7	12585414	12595414	pro_Vmn1r-ps60	210356	6.51958e-05	0.000135889	0.744461	0.755621
chr7	12591659	12601659	dwn	210357	0.00482423	0.00235551	0.869387	0.865417
chr7	12601659	12611659	up	210358	0.00055027	0	0.745879	0.756246
chr7	12611659	12621659	up	210359	0.000794528	0.000804881	0.679075	0.653206
chr7	12621647	12631647	pro_Vmn1r77	210360	0.000476501	0	0.702731	0.730078
chr7	12627568	12637568	dwn	210361	1.32128e-05	0.000386541	0.77026	0.777093
chr7	12637568	12647568	dwn	210362	0.00271503	0.000235787	0.796173	0.766398
chr7	12647568	12657568	up	210363	6.85503e-05	0.000461815	0.653345	0.727271
chr7	12657568	12667568	up	210364	0.00146799	0.000258795	0.758235	0.759767
chr7	12666961	12676961	pro_Gm10179	210365	0.000424117	0	0.746366	0.718065
chr7	12671625	12681625	pro_Vmn1r-ps61	210366	0.000196747	0	0.763241	0.735682
chr7	12677447	12687447	up	210367	5.21624e-05	0	0.66095	0.670879
chr7	12687447	12697447	up	210368	0.000688831	0	0.654796	0.642974
chr7	12693613	12703613	pro_Vmn1r-ps62	210369	0.000351375	3.39947e-05	0.677305	0.684929
chr7	12699890	12709890	up	210370	0.000327072	0	0.656385	0.684952
chr7	12709890	12719890	up	210371	0.000470575	0.000560631	0.811399	0.789313
chr7	12718669	12728669	pro_Vmn1r-ps63	210372	0.000943968	0.000186797	0.742814	0.750603
chr7	12724658	12734658	up	210373	0	0.000448179	0.740941	0.725076
chr7	12732812	12742812	pro_Vmn1r78	210374	0	0.000292277	0.744347	0.717966
chr7	12738754	12748754	up	210375	0.00134059	0.000904722	0.725432	0.705788
chr7	12748754	12758754	up	210376	0.00162137	0.000800761	0.672113	0.653483
chr7	12756541	12766541	pro_Vmn1r79	210377	0.000836008	0.00031331	0.624386	0.673688
chr7	12762462	12772462	up	210378	0	0	0.656843	0.722467
chr7	12773313	12783313	pro_Vmn1r80	210379	0.000107615	0.000301554	0.746382	0.764451
chr7	12782050	12792050	pro_Vmn1r-ps64	210380	0	0.00024979	0.766178	0.749064
chr7	12787705	12797705	up	210381	0	4.86639e-05	0.790232	0.779354
chr7	12794943	12804943	pro_Vmn1r-ps65	210382	0	0.000403505	0.745661	0.776733
chr7	12800894	12810894	dwn	210383	0.0002286	0.00118778	0.690461	0.709998
chr7	12810894	12820894	dwn	210384	0	0.00103666	0.762171	0.745923
chr7	12820894	12830894	up	210385	0	9.28362e-05	0.775014	0.776749
chr7	12830894	12840894	up	210386	0	5.71058e-05	0.745397	0.76461
chr7	12841028	12851028	pro_Vmn1r81	210387	0	0	0.68838	0.696335
chr7	12846028	12856028	dwn	210388	0.000466918	0.000763107	0.696419	0.687028
chr7	12856028	12866028	dwn	210389	0.000342642	0.000180316	0.680051	0.688955
chr7	12866028	12876028	up	210390	0.000682588	0.000567613	0.808008	0.801091
chr7	12876028	12886028	up	210391	0.000528467	0	0.681528	0.67248
chr7	12885153	12895153	pro_Vmn1r82	210392	0	0.000597765	0.752189	0.758803
chr7	12891068	12901068	up	210393	0	0.000167714	0.717166	0.761683
chr7	12902524	12912524	pro_Vmn1r83	210394	0	0.000506884	0.787125	0.807048
chr7	12907524	12917524	dwn	210395	0	0.000433545	0.774294	0.784052
chr7	12917524	12927524	up	210396	0.000533842	0.00182378	0.734743	0.742372
chr7	12927524	12937524	up	210397	0.000325078	0.00037325	0.74104	0.724142
chr7	12939356	12949356	pro_AC114404.1	210398	0	0.000161813	0.815326	0.818573
chr7	12943113	12953113	pro_Vmn1r84	210399	0	0.000364586	0.812531	0.823953
chr7	12948113	12958113	up	210400	0	9.47377e-05	0.776813	0.763778
chr7	12958113	12968113	up	210401	3.44281e-05	0.0010807	0.752361	0.684843
chr7	12973232	12983232	pro_Vmn1r-ps66	210402	0.000271016	0.000465813	0.807883	0.758107
chr7	12980090	12990090	pro_Vmn1r-ps67	210403	0	0.000733144	0.680918	0.720065
chr7	12984848	12994848	pro_Vmn1r-ps68	210404	0.000794613	0.00028366	0.674555	0.740652
chr7	12989848	12999848	up	210405	0.00124173	0.0002953	0.748892	0.773323
chr7	13003100	13013100	pro_Zfp551	210406	0.000193963	0.000406389	0.573269	0.548917
chr7	13008100	13018100	up	210407	0	0.000292388	0.683208	0.707496
chr7	13018100	13028100	up	210408	0	8.96782e-05	0.720134	0.714
chr7	13025706	13035706	pro_Vmn2r-ps53	210409	0.00024621	0	0.782294	0.756872
chr7	13033706	13043706	Vmn2r-ps53	210410	0.000512537	0.000162507	0.740271	0.754066
chr7	13043706	13053706	Vmn2r-ps53	210411	0	0.000157111	0.824492	0.835781
chr7	13058641	13068641	pro_Zfp606	210412	8.70121e-05	0.00141529	0.453433	0.425087
chr7	13066641	13076641	Zfp606	210413	0.000884452	0.00175642	0.924302	0.892696
chr7	13081584	13091584	up	210414	0.00124422	0.000639599	0.872128	0.830273
chr7	13092865	13102865	pro_2900092C05Rik	210415	0	0	0.791496	0.775794
chr7	13097753	13107753	pro_Gm15877	210416	0	0.000259803	0.790346	0.76669
chr7	13100865	13110865	2900092C05Rik	210417	5.96279e-05	0.00017177	0.783608	0.755721
chr7	13110865	13120865	2900092C05Rik	210418	0.00296788	0.00247112	0.757774	0.746185
chr7	13120865	13130865	2900092C05Rik	210419	0.000666435	0.00225129	0.855626	0.857134
chr7	13130865	13140865	2900092C05Rik	210420	0.00063189	0.000273138	0.789868	0.778304
chr7	13141672	13151672	up	210421	0.000645331	0	0.810285	0.812695
chr7	13151672	13161672	up	210422	0.000444701	0.000510524	0.796146	0.81144
chr7	13168893	13178893	Vmn2r53	210423	0.000394234	0	0.742487	0.743256
chr7	13178893	13188893	Vmn2r53	210424	0.000524666	0	0.767324	0.774994
chr7	13183544	13193544	pro_Gm15773	210425	0.000335023	0	0.769991	0.781476
chr7	13186893	13196893	pro_Vmn2r53	210426	0.000259755	0.00010789	0.762531	0.783534
chr7	13208483	13218483	Vmn2r54	210427	0.000471688	0.000647182	0.715802	0.678736
chr7	13216483	13226483	pro_Vmn2r54	210428	0	0	0.666118	0.725282
chr7	13221483	13231483	up	210429	0.000403105	0	0.764096	0.787498
chr7	13237340	13247340	Vmn2r55	210430	0	0	0.694392	0.735205
chr7	13247340	13257340	Vmn2r55	210431	0.000142851	0.000116192	0.736152	0.735524
chr7	13257340	13267340	Vmn2r55	210432	0.00144724	0.00109093	0.832331	0.838827
chr7	13265340	13275340	pro_Vmn2r55	210433	0	0.000478893	0.765377	0.755801
chr7	13285454	13295454	Vmn2r56	210434	0.000816164	0.000546312	0.786076	0.759224
chr7	13295454	13305454	Vmn2r56	210435	0.000355205	0	0.717929	0.772119
chr7	13305454	13315454	Vmn2r56	210436	0.000496943	0.000475729	0.794548	0.796711
chr7	13313454	13323454	pro_Vmn2r56	210437	0.000358991	0	0.710319	0.676069
chr7	13318454	13328454	dwn	210438	0	6.56379e-05	0.718213	0.696628
chr7	13328454	13338454	up	210439	0.00175843	0.00214296	0.738302	0.753288
chr7	13338454	13348454	up	210440	0.00303129	0.00287913	0.824454	0.803172
chr7	13356007	13366007	pro_Zscan18	210441	0.00450972	0.00950003	0.59867	0.553222
chr7	13361007	13371007	up	210442	0.00656031	0.00647311	0.446958	0.411229
chr7	13371007	13381007	up	210443	0.00897572	0.00726572	0.771012	0.754161
chr7	13391207	13401207	Zfp329	210444	0.0003068	0.000807002	0.95313	0.961479
chr7	13399207	13409207	pro_Zfp329	210445	0.00105746	0	0.536699	0.44959
chr7	13404207	13414207	up	210446	0.000466403	0.000302937	0.692029	0.635864
chr7	13415109	13425109	pro_Zfp110	210447	0.00168173	0.000718207	0.434808	0.49704
chr7	13423109	13433109	Zfp110	210448	0.00155607	0.0002914	0.938052	0.948435
chr7	13435926	13445926	dwn	210449	0.000822898	0.000297375	0.819147	0.80596
chr7	13445926	13455926	up	210450	0.00141976	0.000220922	0.843879	0.843167
chr7	13455926	13465926	up	210451	0.00222576	0.00259193	0.700477	0.694148
chr7	13461525	13471525	pro_Zfp128	210452	0.00129285	0.00143275	0.609475	0.548629
chr7	13478163	13488163	pro_Zscan22	210453	0.00142946	0.0021664	0.496924	0.578854
chr7	13494432	13504432	up	210454	0.0024544	0.000826368	0.689648	0.630585
chr7	13502638	13512638	pro_Rps5	210455	0.00137919	0.000882887	0.396461	0.373442
chr7	13507764	13517764	pro_2310014L17Rik	210456	0.004254	0.00403791	0.515084	0.546459
chr7	13516421	13526421	up	210457	0.00543294	0.00371254	0.821909	0.820371
chr7	13534117	13544117	1810019N24Rik	210458	0.00740954	0.00466359	0.530919	0.526835
chr7	13542117	13552117	pro_1810019N24Rik	210459	0.00560525	0.00496663	0.390137	0.400361
chr7	13546186	13556186	pro_Zfp324	210460	0.00203015	0.00199265	0.403035	0.401572
chr7	13558196	13568196	pro_Zfp446	210461	0.00229218	0.00559686	0.507542	0.595494
chr7	13578541	13588541	pro_Slc27a5	210462	0.00807673	0.00928922	0.838285	0.832375
chr7	13590171	13600171	pro_Zbtb45	210463	0.00489946	0.00511767	0.499585	0.526575
chr7	13595171	13605171	up	210464	0.00810484	0.00686859	0.568029	0.495354
chr7	13604500	13614500	pro_Trim28	210465	0.00335467	0.00265133	0.338987	0.336249
chr7	13615126	13625126	pro_Chmp2a	210466	0.000202442	0.00152437	0.243162	0.272572
chr7	13618622	13628622	pro_Ube2m	210467	0.00526145	0.00617041	0.16456	0.225126
chr7	13635113	13645113	pro_Mzf1	210468	0.00333035	0.00169342	0.540406	0.488525
chr7	13640113	13650113	up	210469	0.00220915	0.00139731	0.675767	0.658664
chr7	13650113	13660113	up	210470	0.00609975	0.00357118	0.768988	0.745912
chr7	13665564	13675564	pro_Vmn1r85	210471	0.000748745	0.000269479	0.7832	0.747342
chr7	13670564	13680564	up	210472	0.00113396	0.00109407	0.759662	0.757226
chr7	13683296	13693296	pro_Gm10301	210473	0.000282964	0	0.72882	0.727717
chr7	13688296	13698296	up	210474	0.000513466	4.36876e-05	0.806848	0.830278
chr7	13698296	13708296	up	210475	0.00092436	4.27519e-05	0.705407	0.730605
chr7	13712707	13722707	pro_Vmn1r87	210476	0.000450151	0.000309725	0.787016	0.78193
chr7	13717707	13727707	dwn	210477	0.000391069	0	0.744481	0.712977
chr7	13727707	13737707	dwn	210478	0.000775606	2.94011e-05	0.821601	0.809074
chr7	13737707	13747707	up	210479	0.0013744	0	0.749819	0.755742
chr7	13747707	13757707	up	210480	0.000282817	0.00125897	0.808126	0.782634
chr7	13758067	13768067	pro_Vmn1r88	210481	0.00106026	0.000875202	0.867416	0.858112
chr7	13759196	13769196	pro_Gm4879	210482	0.00102836	0.000626782	0.874277	0.857642
chr7	13765546	13775546	dwn	210483	0.000910343	0.00133407	0.813631	0.776484
chr7	13775546	13785546	up	210484	0.000399088	0.000244373	0.775095	0.779336
chr7	13785546	13795546	up	210485	0.000296615	0.00034583	0.812694	0.79889
chr7	13799687	13809687	pro_Vmn1r89	210486	0.000143042	9.79643e-05	0.77707	0.73616
chr7	13805638	13815638	up	210487	0.000691577	0.00127149	0.78692	0.778537
chr7	13815638	13825638	up	210488	0.00250072	0	0.817292	0.811904
chr7	13824510	13834510	pro_Vmn1r-ps69	210489	0.00094339	0.000113029	0.817426	0.805794
chr7	13829711	13839711	up	210490	0.00106949	0.000162314	0.807261	0.82732
chr7	13851070	13861070	6330408A02Rik	210491	0.00591871	0.00627308	0.87524	0.872978
chr7	13857631	13867631	pro_Lig1	210492	0.00327363	0.00346451	0.520009	0.533797
chr7	13859070	13869070	pro_6330408A02Rik	210493	0.00463694	0.00365471	0.48699	0.496343
chr7	13865631	13875631	Lig1	210494	0.0148601	0.0130273	0.769814	0.802598
chr7	13875631	13885631	Lig1	210495	0.013432	0.0150345	0.866454	0.863249
chr7	13885631	13895631	Lig1	210496	0.0174866	0.0209701	0.929706	0.908947
chr7	13896782	13906782	up	210497	0.0116596	0.0161629	0.825549	0.81817
chr7	13905003	13915003	pro_Pla2g4c	210498	0.0104925	0.00868372	0.89385	0.869949
chr7	13913003	13923003	Pla2g4c	210499	0.0110055	0.0109323	0.922801	0.924155
chr7	13913606	13923606	pro_Gm10712	210500	0.0101588	0.0113413	0.923879	0.924054
chr7	13923003	13933003	Pla2g4c	210501	0.0153347	0.0162522	0.914608	0.892295
chr7	13933003	13943003	Pla2g4c	210502	0.00999827	0.00970047	0.880552	0.893626
chr7	13946021	13956021	dwn	210503	0.0149327	0.0144981	0.848531	0.850101
chr7	13956021	13966021	up	210504	0.00503369	0.00636947	0.800111	0.757941
chr7	13966021	13976021	up	210505	0.00723532	0.0059342	0.766333	0.751794
chr7	13978480	13988480	pro_Cabp5	210506	0.00268119	0.000361494	0.74385	0.788849
chr7	13994236	14004236	dwn	210507	0.000913333	0.00181534	0.781485	0.826691
chr7	14004236	14014236	dwn	210508	0.00190577	0.000314447	0.836505	0.774296
chr7	14014236	14024236	up	210509	0.0002131	0	0.641491	0.651106
chr7	14024236	14034236	up	210510	0.000370677	0.000362258	0.706618	0.725357
chr7	14031189	14041189	pro_Bsph1	210511	0.00211774	0.00063557	0.666384	0.709416
chr7	14039189	14049189	Bsph1	210512	0.00076384	0	0.674238	0.676222
chr7	14058798	14068798	dwn	210513	0.000607575	0.000737377	0.721883	0.704444
chr7	14068798	14078798	dwn	210514	0.0005201	0	0.806521	0.774619
chr7	14078798	14088798	ex	210515	0.000729736	0.0021802	0.771768	0.778831
chr7	14088798	14098798	ex	210516	0	0.000240588	0.739462	0.733653
chr7	14098798	14108798	ex	210517	8.13934e-05	6.82613e-05	0.705409	0.70319
chr7	14108798	14118798	ex	210518	0.00105207	0.00104167	0.778256	0.747981
chr7	14118798	14128798	up	210519	4.48932e-05	0.000124994	0.725718	0.741011
chr7	14128798	14138798	up	210520	2.68989e-06	0.000996235	0.652376	0.695483
chr7	14143413	14153413	9230107M04Rik	210521	0.000321024	0	0.782028	0.794462
chr7	14151413	14161413	pro_9230107M04Rik	210522	0.000350654	0.000750469	0.712478	0.716875
chr7	14156413	14166413	dwn	210523	0.000833453	0	0.788345	0.769165
chr7	14166413	14176413	dwn	210524	0.00189869	0.00144853	0.824032	0.793058
chr7	14176413	14186413	ex	210525	0.00223966	0.000717981	0.803336	0.813567
chr7	14186413	14196413	up	210526	0.000334522	0	0.717668	0.677152
chr7	14196413	14206413	up	210527	0.0023689	0.004245	0.758542	0.702937
chr7	14204340	14214340	pro_Sult2a5	210528	0.000345901	0	0.758744	0.704188
chr7	14212340	14222340	Sult2a5	210529	0.000322573	0.000194222	0.705986	0.707849
chr7	14222340	14232340	Sult2a5	210530	0	0.000605791	0.753411	0.733303
chr7	14232340	14242340	Sult2a5	210531	0	0	0.633753	0.65253
chr7	14242340	14252340	Sult2a5	210532	0	0.00119153	0.678305	0.65604
chr7	14256150	14266150	dwn	210533	0.000249479	0	0.720901	0.71134
chr7	14266150	14276150	dwn	210534	0	0.000362441	0.604944	0.60998
chr7	14276150	14286150	ex	210535	0	0	0.76557	0.760482
chr7	14286150	14296150	up	210536	0.000485614	0.000266802	0.74046	0.747005
chr7	14296150	14306150	up	210537	0	0.000684534	0.714938	0.724939
chr7	14302816	14312816	pro_Gm15436	210538	0.000284452	0.000367304	0.643902	0.644618
chr7	14307816	14317816	up	210539	0.000938476	0.000741107	0.782871	0.75143
chr7	14313854	14323854	pro_Sult2a2	210540	0.00115238	0.000182502	0.762418	0.7346
chr7	14321854	14331854	Sult2a2	210541	0.000616535	0	0.738424	0.722536
chr7	14331854	14341854	Sult2a2	210542	0.00171195	0	0.784902	0.799329
chr7	14341854	14351854	Sult2a2	210543	0.00465398	0.00271083	0.832227	0.78912
chr7	14351854	14361854	Sult2a2	210544	0.00149225	0.00305444	0.795721	0.75806
chr7	14364985	14374985	up	210545	0.000112846	0.00071218	0.730607	0.756564
chr7	14389759	14399759	Sult2a1	210546	0	0	0.770329	0.737551
chr7	14399759	14409759	Sult2a1	210547	9.0455e-06	0.000568275	0.743379	0.742799
chr7	14409759	14419759	Sult2a1	210548	0.000374338	0	0.768405	0.759169
chr7	14417759	14427759	pro_Sult2a1	210549	0	0	0.715086	0.684364
chr7	14426509	14436509	pro_Gm6168	210550	0	0	0.691936	0.695273
chr7	14432905	14442905	dwn	210551	0	0	0.733109	0.734952
chr7	14442905	14452905	dwn	210552	0.00064626	0.000340379	0.723462	0.697387
chr7	14452905	14462905	ex	210553	0	0	0.650589	0.685724
chr7	14462905	14472905	ex	210554	0.000987022	0.000388109	0.7254	0.718484
chr7	14472905	14482905	up	210555	0	0.00250759	0.739968	0.781231
chr7	14482905	14492905	up	210556	0	8.23568e-05	0.790861	0.754393
chr7	14501974	14511974	Sult2a4	210557	0	0.000410007	0.674994	0.674919
chr7	14511974	14521974	Sult2a4	210558	0.000576157	0.00161719	0.779206	0.77246
chr7	14521974	14531974	Sult2a4	210559	0	0	0.752579	0.754251
chr7	14531974	14541974	Sult2a4	210560	0.000145408	0	0.73357	0.688993
chr7	14541974	14551974	Sult2a4	210561	2.28234e-05	0.000190662	0.717363	0.707213
chr7	14551974	14561974	Sult2a4	210562	0	7.90564e-05	0.837835	0.845435
chr7	14561974	14571974	Sult2a4	210563	0.000359	0	0.779136	0.741636
chr7	14569974	14579974	pro_Sult2a4	210564	0.00144938	0.000405846	0.777055	0.747918
chr7	14574974	14584974	dwn	210565	0.00203223	0.000659775	0.809484	0.813521
chr7	14584974	14594974	dwn	210566	6.58897e-05	0.000332202	0.738444	0.740539
chr7	14594974	14604974	ex	210567	0.00102642	0.00172199	0.772754	0.793054
chr7	14604974	14614974	ex	210568	0.000318054	0.000340068	0.757658	0.734813
chr7	14614974	14624974	ex	210569	0	0.000232389	0.796608	0.801442
chr7	14624974	14634974	up	210570	0.000149037	0.000624372	0.701131	0.728678
chr7	14634974	14644974	up	210571	0.00271242	0.000432614	0.792767	0.777701
chr7	14655393	14665393	Sult2a3	210572	3.85748e-05	0.000839353	0.698817	0.723266
chr7	14665393	14675393	Sult2a3	210573	0	0.000305741	0.82792	0.840536
chr7	14675393	14685393	Sult2a3	210574	0.000375109	0.000299644	0.684843	0.711442
chr7	14685393	14695393	Sult2a3	210575	0.00056785	0.000328628	0.722843	0.66364
chr7	14695393	14705393	Sult2a3	210576	0.000599908	0.000476029	0.702669	0.722538
chr7	14703393	14713393	pro_Sult2a3	210577	0	0.000290286	0.765206	0.772069
chr7	14708393	14718393	up	210578	0	6.32038e-05	0.76505	0.7585
chr7	14721354	14731354	pro_Gm15437	210579	0.000406386	0.000119212	0.700934	0.668868
chr7	14726354	14736354	dwn	210580	0.000842724	0.000135736	0.762976	0.681827
chr7	14736354	14746354	up	210581	0.000480447	0.000239533	0.807662	0.811609
chr7	14746354	14756354	up	210582	0.000192602	0.000367859	0.758725	0.725923
chr7	14765873	14775873	Gm15439	210583	0.000632482	0.000336293	0.787141	0.781676
chr7	14773873	14783873	pro_Gm15439	210584	0.000761636	0	0.777526	0.802001
chr7	14778873	14788873	up	210585	0.000299394	0	0.735697	0.752416
chr7	14788873	14798873	up	210586	0.00069763	0.000165485	0.739833	0.719995
chr7	14817216	14827216	Sult2a6	210587	0	0	0.753217	0.733387
chr7	14827216	14837216	Sult2a6	210588	0	0.000523814	0.680229	0.601389
chr7	14835216	14845216	pro_Sult2a6	210589	0.000284452	0.000109717	0.736662	0.741529
chr7	14840216	14850216	dwn	210590	0.000162539	0.000142025	0.697337	0.709521
chr7	14850216	14860216	dwn	210591	0.000592656	0.000221249	0.67024	0.668379
chr7	14860216	14870216	ex	210592	0	0.000102083	0.681693	0.726323
chr7	14870216	14880216	ex	210593	0.000638711	0.000503447	0.751508	0.740264
chr7	14880216	14890216	ex	210594	0.00231006	0.00273083	0.832351	0.837645
chr7	14890216	14900216	ex	210595	0.000669789	0	0.810628	0.812547
chr7	14900216	14910216	ex	210596	0.000132655	0.00130437	0.546511	0.606492
chr7	14910216	14920216	ex	210597	0.000883888	0.000971857	0.729083	0.695799
chr7	14920216	14930216	ex	210598	5.7967e-05	0.000487695	0.74469	0.734175
chr7	14930216	14940216	ex	210599	4.15234e-07	0.000290174	0.654962	0.602557
chr7	14940216	14950216	ex	210600	0	0.000990457	0.781261	0.748853
chr7	14950216	14960216	ex	210601	0	0.00179065	0.741757	0.72209
chr7	14960216	14970216	ex	210602	0.000288273	0.00133655	0.612109	0.638297
chr7	14970216	14980216	up	210603	0.00173057	0	0.764515	0.733888
chr7	14980216	14990216	up	210604	0.000396416	0.000301391	0.785763	0.821841
chr7	14999118	15009118	2810007J24Rik	210605	0.000861688	0.00014843	0.770569	0.760244
chr7	15009118	15019118	2810007J24Rik	210606	0	0	0.687599	0.649366
chr7	15019118	15029118	2810007J24Rik	210607	6.51958e-05	0	0.681616	0.688105
chr7	15027118	15037118	pro_2810007J24Rik	210608	0.00143841	0.00142408	0.715997	0.745061
chr7	15032118	15042118	up	210609	0.000672473	0.00016709	0.682033	0.713215
chr7	15055290	15065290	Sult2a7	210610	0	0	0.749673	0.765458
chr7	15065290	15075290	Sult2a7	210611	0	0.000495056	0.642525	0.643585
chr7	15073290	15083290	pro_Sult2a7	210612	0.000254639	0	0.726406	0.738636
chr7	15078290	15088290	dwn	210613	0.000930949	0.00018993	0.749436	0.727489
chr7	15088290	15098290	up	210614	0	0	0.822125	0.81148
chr7	15098290	15108290	up	210615	8.48798e-06	0	0.692861	0.675626
chr7	15125415	15135415	Vmn1r90	210616	0.000323319	0.000391881	0.724888	0.708329
chr7	15135415	15145415	Vmn1r90	210617	2.86559e-05	0.00116289	0.685066	0.693974
chr7	15145415	15155415	Vmn1r90	210618	0.000392263	0.000728072	0.689417	0.700964
chr7	15155415	15165415	Vmn1r90	210619	0.00252495	0.000281685	0.745839	0.71137
chr7	15165415	15175415	Vmn1r90	210620	0.000670211	0	0.72607	0.733813
chr7	15175415	15185415	Vmn1r90	210621	0.000436766	0.000699998	0.742237	0.73431
chr7	15185415	15195415	Vmn1r90	210622	0	0.0012355	0.648892	0.647916
chr7	15195415	15205415	Vmn1r90	210623	0.00199974	0.000829132	0.740557	0.719783
chr7	15203415	15213415	pro_Vmn1r90	210624	0.00122521	0.00121393	0.301879	0.39508
chr7	15208415	15218415	dwn	210625	0.00126709	0.000766098	0.484894	0.526536
chr7	15218415	15228415	up	210626	0.000588376	0.000264615	0.766273	0.758453
chr7	15228415	15238415	up	210627	0	0.00148223	0.729271	0.733723
chr7	15240056	15250056	pro_Gm4745	210628	0	0.000246459	0.684441	0.661381
chr7	15251344	15261344	dwn	210629	2.57119e-05	0.000744985	0.674593	0.706301
chr7	15261344	15271344	dwn	210630	6.83804e-05	0.000751102	0.666877	0.654162
chr7	15271344	15281344	ex	210631	0	5.24702e-05	0.742058	0.740223
chr7	15281344	15291344	ex	210632	0	0.00118543	0.640078	0.680829
chr7	15291344	15301344	ex	210633	0.000218211	0	0.666402	0.664246
chr7	15301344	15311344	ex	210634	4.0267e-06	0.000232502	0.70317	0.696093
chr7	15311344	15321344	ex	210635	0.000718254	0.00025021	0.751542	0.732056
chr7	15321344	15331344	ex	210636	0.000318836	0	0.807037	0.798946
chr7	15331344	15341344	ex	210637	8.79259e-05	0	0.719327	0.736698
chr7	15341344	15351344	ex	210638	5.97917e-05	0	0.750278	0.738856
chr7	15351344	15361344	ex	210639	0.000952639	0.00126826	0.685448	0.666685
chr7	15361344	15371344	ex	210640	0.000128312	0.00102082	0.745794	0.749928
chr7	15371344	15381344	ex	210641	0.000617666	0.000218412	0.724038	0.732682
chr7	15381344	15391344	ex	210642	9.03047e-05	0.0002592	0.711154	0.695336
chr7	15391344	15401344	ex	210643	4.40771e-06	0.0010949	0.73219	0.74398
chr7	15401344	15411344	ex	210644	0.00321038	0.000863125	0.887373	0.883994
chr7	15411344	15421344	ex	210645	0	0	0.688746	0.668609
chr7	15421344	15431344	ex	210646	0.00127606	0.000296596	0.726046	0.713087
chr7	15431344	15441344	ex	210647	0.00060635	0.000867634	0.695943	0.70454
chr7	15441344	15451344	ex	210648	0	0.0004638	0.799525	0.768324
chr7	15451344	15461344	ex	210649	0	0.000379037	0.710281	0.711457
chr7	15461344	15471344	ex	210650	0.000113249	0.000245116	0.675103	0.664041
chr7	15471344	15481344	ex	210651	0.00115919	0.000692571	0.603805	0.585278
chr7	15481344	15491344	ex	210652	0.000719054	0	0.713201	0.729009
chr7	15491344	15501344	ex	210653	0	0.000226301	0.68103	0.675984
chr7	15501344	15511344	ex	210654	0.000618447	0.0012301	0.746874	0.76838
chr7	15511344	15521344	ex	210655	0	0	0.723553	0.706504
chr7	15521344	15531344	ex	210656	1.93884e-05	0	0.703199	0.673316
chr7	15531344	15541344	ex	210657	0.00165403	0.00114513	0.756993	0.735349
chr7	15541344	15551344	ex	210658	0.000685789	0.00134034	0.764792	0.750432
chr7	15551344	15561344	ex	210659	0.00123763	0.0022739	0.788003	0.836686
chr7	15561344	15571344	ex	210660	0.000908719	0	0.77234	0.796329
chr7	15571344	15581344	ex	210661	0	0	0.712073	0.690626
chr7	15581344	15591344	ex	210662	0.00030821	0.000228536	0.729903	0.726856
chr7	15591344	15601344	ex	210663	0	0.000123938	0.709868	0.68159
chr7	15601344	15611344	ex	210664	0.00133014	0.00123175	0.762344	0.777688
chr7	15611344	15621344	ex	210665	0.00200936	0.000607408	0.660286	0.644854
chr7	15621344	15631344	ex	210666	0.000622424	0	0.66851	0.672112
chr7	15631344	15641344	ex	210667	0	0.000174702	0.751164	0.702586
chr7	15641344	15651344	ex	210668	0.000149915	0.000713235	0.709826	0.694453
chr7	15651344	15661344	ex	210669	0.000505066	0.000433778	0.668901	0.693481
chr7	15661344	15671344	ex	210670	0	7.20984e-05	0.647619	0.676458
chr7	15671344	15681344	ex	210671	0.00114113	0.000191894	0.784437	0.755344
chr7	15681344	15691344	ex	210672	0.00039816	0	0.789319	0.790434
chr7	15691344	15701344	ex	210673	0.00134445	3.85737e-05	0.765471	0.712873
chr7	15701344	15711344	ex	210674	0.000507716	0.000584966	0.722476	0.755616
chr7	15711344	15721344	ex	210675	0.000419639	0.0013652	0.646363	0.649474
chr7	15721344	15731344	ex	210676	0	0.000517769	0.696751	0.677167
chr7	15731344	15741344	ex	210677	0.00109992	0.00220378	0.68923	0.691481
chr7	15741344	15751344	ex	210678	0.00204962	0	0.686835	0.637122
chr7	15751344	15761344	ex	210679	0.000640241	0.000355134	0.685603	0.689098
chr7	15761344	15771344	ex	210680	0.00182728	0.00176467	0.723285	0.689798
chr7	15771344	15781344	ex	210681	0.00124107	0.00123349	0.640293	0.624184
chr7	15781344	15791344	ex	210682	0.00152065	0.00118997	0.723911	0.732127
chr7	15791344	15801344	ex	210683	0.00138938	0.000392899	0.686211	0.661791
chr7	15801344	15811344	ex	210684	0.000832469	0.00311522	0.734499	0.703232
chr7	15811344	15821344	ex	210685	0.000253484	0.000810325	0.680538	0.698043
chr7	15821344	15831344	ex	210686	0.00103815	0	0.721904	0.678997
chr7	15831344	15841344	ex	210687	0	0	0.681941	0.690979
chr7	15841344	15851344	ex	210688	0.000635825	0.000552326	0.725809	0.717808
chr7	15851344	15861344	ex	210689	0.00151375	0.00112068	0.656997	0.630161
chr7	15861344	15871344	ex	210690	0.000216253	0.000911881	0.690564	0.67284
chr7	15871344	15881344	ex	210691	0.000500787	0.000101539	0.783933	0.789613
chr7	15881344	15891344	ex	210692	0.000104211	0.00018706	0.739278	0.670559
chr7	15891344	15901344	ex	210693	9.25165e-05	0.000212748	0.668707	0.705843
chr7	15901344	15911344	ex	210694	0.000507225	0.000243757	0.739915	0.727314
chr7	15911344	15921344	up	210695	0.000183414	0.000654303	0.666629	0.649739
chr7	15921344	15931344	up	210696	0.000311704	0.000597308	0.69552	0.699351
chr7	15934385	15944385	pro_Obox2	210697	0	0.00121471	0.71045	0.704775
chr7	15942385	15952385	Obox2	210698	0.00156095	0.000389977	0.709431	0.67515
chr7	15952385	15962385	Obox2	210699	0.00173499	0.00107603	0.808565	0.700915
chr7	15962385	15972385	Obox2	210700	0.000898181	0.00104609	0.750709	0.661641
chr7	15972385	15982385	Obox2	210701	0.00565907	0	0.614835	0.571766
chr7	15983894	15993894	dwn	210702	0.00206387	0.000712287	0.707684	0.648177
chr7	15993894	16003894	dwn	210703	0	0.000663922	0.653142	0.669143
chr7	16003894	16013894	ex	210704	0.000289372	0.00139879	0.652772	0.663307
chr7	16013894	16023894	ex	210705	0.000388603	0.000474942	0.741814	0.764168
chr7	16023894	16033894	ex	210706	0.00139375	4.56115e-05	0.678742	0.713114
chr7	16033894	16043894	ex	210707	0.000250688	0.00143751	0.701613	0.706537
chr7	16043894	16053894	up	210708	0.00247823	0.00416601	0.786586	0.793205
chr7	16053894	16063894	up	210709	0.00115343	0.00188249	0.76572	0.755138
chr7	16072251	16082251	Obox3	210710	0.000161606	0.00119275	0.741907	0.763356
chr7	16082251	16092251	Obox3	210711	0.00155914	7.93167e-05	0.675797	0.704496
chr7	16092251	16102251	Obox3	210712	0.000941094	0.000281778	0.690438	0.704096
chr7	16092688	16102688	pro_Obox1	210713	0.00115129	0.000256287	0.686607	0.698848
chr7	16100688	16110688	Obox1	210714	0.000857674	2.9109e-05	0.673696	0.673761
chr7	16102251	16112251	Obox3	210715	0.000807165	0.000266041	0.673608	0.641013
chr7	16110688	16120688	Obox1	210716	0.00407445	0.0006082	0.732911	0.694422
chr7	16112251	16122251	Obox3	210717	0.00232186	7.9863e-05	0.767206	0.780208
chr7	16120688	16130688	Obox1	210718	0.00178944	0.000783609	0.740319	0.701578
chr7	16122251	16132251	Obox3	210719	0.00191487	0.00159886	0.707517	0.566237
chr7	16130688	16140688	Obox1	210720	0.00165687	0.000460442	0.574318	0.601113
chr7	16132251	16142251	Obox3	210721	0.00131547	0	0.630663	0.666756
chr7	16142251	16152251	Obox3	210722	5.2529e-05	0	0.650045	0.657753
chr7	16152251	16162251	Obox3	210723	0.000834319	0	0.700792	0.693547
chr7	16162251	16172251	Obox3	210724	0	0.00235275	0.67145	0.674516
chr7	16172251	16182251	Obox3	210725	0.000551364	0.000312967	0.766604	0.784531
chr7	16182251	16192251	Obox3	210726	0.000929668	0.00116352	0.811383	0.833668
chr7	16192251	16202251	Obox3	210727	0.000496878	0.00295955	0.771796	0.747541
chr7	16202251	16212251	Obox3	210728	0.000774629	0.0013389	0.740378	0.770529
chr7	16212251	16222251	Obox3	210729	0.000154484	0	0.671308	0.658045
chr7	16220251	16230251	pro_Obox3	210730	0.000400908	0	0.746079	0.703852
chr7	16225251	16235251	dwn	210731	0.000243736	0.000369825	0.7399	0.713381
chr7	16235251	16245251	dwn	210732	0.000876687	0.000994105	0.735597	0.718143
chr7	16245251	16255251	ex	210733	0	0.000675897	0.667352	0.644478
chr7	16255251	16265251	up	210734	0.000768179	0.000360149	0.769336	0.775137
chr7	16265251	16275251	up	210735	0.000862788	0.000750539	0.761897	0.7336
chr7	16272449	16282449	pro_RP24-370G23.3	210736	0.000847334	0.000324705	0.736931	0.733188
chr7	16278505	16288505	dwn	210737	0.00093416	0.000648003	0.748232	0.756366
chr7	16288505	16298505	dwn	210738	0.00138294	0.00245912	0.824922	0.833022
chr7	16298505	16308505	ex	210739	5.45632e-05	0	0.631102	0.681253
chr7	16308505	16318505	up	210740	0.000470344	0.000994019	0.816173	0.840226
chr7	16318505	16328505	up	210741	0.00117664	0.00114344	0.766717	0.765986
chr7	16330482	16340482	pro_Obox5	210742	0.000759917	0.00101983	0.708833	0.676608
chr7	16345149	16355149	dwn	210743	0	0	0.795393	0.782673
chr7	16355149	16365149	dwn	210744	0.000846112	0.000549941	0.729857	0.728347
chr7	16365149	16375149	ex	210745	0.000986445	0.00016155	0.660949	0.6466
chr7	16375149	16385149	ex	210746	0.000435549	0.00079359	0.743807	0.765778
chr7	16385149	16395149	up	210747	0.00189569	0.000207232	0.817272	0.816584
chr7	16395149	16405149	up	210748	0.00162653	0.000442534	0.829081	0.807251
chr7	16406164	16416164	pro_RP24-370G23.1	210749	0.00114984	0.00111844	0.749317	0.720035
chr7	16420027	16430027	pro_Obox6	210750	0.00110873	0.000132388	0.823035	0.819692
chr7	16425027	16435027	up	210751	0.00035882	0	0.823619	0.834827
chr7	16435027	16445027	up	210752	0.00168877	0.00062914	0.788641	0.774911
chr7	16452317	16462317	Crx	210753	0.00270647	0.000293931	0.818849	0.787831
chr7	16460317	16470317	pro_Crx	210754	0.00348139	0	0.723211	0.683287
chr7	16462965	16472965	pro_Crxos1	210755	0.00289029	8.78734e-05	0.702337	0.668433
chr7	16470965	16480965	Crxos1	210756	0.00562461	0.00327515	0.764623	0.796393
chr7	16489379	16499379	up	210757	0.0141062	0.00824356	0.74724	0.75063
chr7	16502751	16512751	pro_Sepw1	210758	0.0108099	0.00626865	0.501806	0.466369
chr7	16507751	16517751	up	210759	0.0161153	0.0110955	0.553964	0.515877
chr7	16519219	16529219	pro_Snord23	210760	0.000813871	0.00395535	0.869453	0.847292
chr7	16526457	16536457	pro_Gltscr2	210761	0.0035204	0.00831494	0.476915	0.434386
chr7	16526596	16536596	pro_AC148990.1	210762	0.00355547	0.0087213	0.475418	0.440797
chr7	16539916	16549916	Ehd2	210763	0.0190229	0.0155713	0.71911	0.680751
chr7	16547916	16557916	pro_Ehd2	210764	0.0130789	0.0121584	0.726265	0.687491
chr7	16561844	16571844	Gltscr1	210765	0.0111351	0.0127312	0.743196	0.759191
chr7	16571844	16581844	Gltscr1	210766	0.0044416	0.00602114	0.883342	0.885635
chr7	16579844	16589844	pro_Gltscr1	210767	0.0112357	0.013646	0.721323	0.75724
chr7	16584844	16594844	dwn	210768	0.0146034	0.0162556	0.711753	0.723669
chr7	16594844	16604844	dwn	210769	0.0108164	0.0137061	0.784469	0.743468
chr7	16604844	16614844	ex	210770	0.0108618	0.0129464	0.790816	0.779616
chr7	16614844	16624844	ex	210771	0.0126953	0.0134644	0.893968	0.898767
chr7	16624844	16634844	ex	210772	0.0109629	0.0126776	0.192007	0.256419
chr7	16634844	16644844	up	210773	0.00916021	0.00590928	0.447253	0.430734
chr7	16644844	16654844	up	210774	0.0166861	0.0157763	0.68245	0.559108
chr7	16652290	16662290	pro_Zfp541	210775	0.023793	0.0200995	0.741734	0.74087
chr7	16660290	16670290	Zfp541	210776	0.0171496	0.0169895	0.741854	0.730329
chr7	16670290	16680290	Zfp541	210777	0.0152619	0.0126804	0.704414	0.669335
chr7	16678806	16688806	pro_Napa	210778	0.00587866	0.00390489	0.351018	0.300514
chr7	16686806	16696806	Napa	210779	0.00153646	0.00268687	0.542198	0.593596
chr7	16700243	16710243	pro_Kptn	210780	0.00172696	0.00333852	0.527475	0.539733
chr7	16710508	16720508	pro_Slc8a2	210781	0.00602805	0.00886695	0.496939	0.519063
chr7	16718508	16728508	Slc8a2	210782	0.00221077	0.00651234	0.732368	0.734089
chr7	16728508	16738508	Slc8a2	210783	0.00669851	0.0078168	0.548362	0.524514
chr7	16745858	16755858	up	210784	0.00178598	0.000621636	0.713882	0.730703
chr7	16755728	16765728	pro_Meis3	210785	0.00790693	0.00623568	0.619569	0.499628
chr7	16771853	16781853	up	210786	0.0123692	0.0119935	0.694489	0.660078
chr7	16784386	16794386	Dhx34	210787	0.0113594	0.00966605	0.841306	0.836478
chr7	16794386	16804386	Dhx34	210788	0.00891232	0.0122583	0.878431	0.883182
chr7	16802386	16812386	pro_Dhx34	210789	0.00649562	0.00633259	0.615672	0.659296
chr7	16807386	16817386	up	210790	0.00799119	0.00577458	0.624091	0.646704
chr7	16824503	16834503	pro_Gpr77	210791	0.0175872	0.0108163	0.824842	0.787671
chr7	16839889	16849889	pro_C5ar1	210792	0.01323	0.00784488	0.785931	0.752815
chr7	16844889	16854889	up	210793	0.0096305	0.00699487	0.787065	0.745728
chr7	16854041	16864041	pro_Prr24	210794	0.00998543	0.0117804	0.387709	0.423723
chr7	16867144	16877144	pro_Ccdc9	210795	0.00229186	0.00152627	0.610862	0.528943
chr7	16872144	16882144	up	210796	0.00302447	0.00250405	0.364972	0.328726
chr7	16882144	16892144	up	210797	0.0147421	0.011786	0.564602	0.562964
chr7	16889964	16899964	pro_Bbc3	210798	0.0138552	0.0128141	0.222099	0.230655
chr7	16910146	16920146	Sae1	210799	0.0108289	0.0132561	0.823841	0.825203
chr7	16920146	16930146	Sae1	210800	0.0138023	0.0146617	0.839714	0.835967
chr7	16930146	16940146	Sae1	210801	0.011356	0.0119372	0.892465	0.890579
chr7	16940146	16950146	Sae1	210802	0.0135807	0.018491	0.875407	0.874235
chr7	16950146	16960146	Sae1	210803	0.0115975	0.0139153	0.814063	0.811359
chr7	16960146	16970146	Sae1	210804	0.00621565	0.00935019	0.850058	0.856007
chr7	16968146	16978146	pro_Sae1	210805	0.00196368	0.00248051	0.482154	0.497156
chr7	16973146	16983146	up	210806	0.00644774	0.00509131	0.607868	0.578028
chr7	16981229	16991229	pro_Zc3h4	210807	0.00416386	0.00378179	0.132965	0.147422
chr7	16989229	16999229	Zc3h4	210808	0.00859193	0.0117449	0.642833	0.708648
chr7	16999229	17009229	Zc3h4	210809	0.0123561	0.00950507	0.84948	0.880219
chr7	17009229	17019229	Zc3h4	210810	0.00662446	0.00590962	0.850664	0.855764
chr7	17023043	17033043	up	210811	0.00762541	0.00577924	0.820716	0.821056
chr7	17033127	17043127	pro_Tmem160	210812	0.00349748	0.00250994	0.58248	0.591419
chr7	17049129	17059129	Npas1	210813	0.0173036	0.0170774	0.6567	0.652509
chr7	17052161	17062161	pro_n-R5s151	210814	0.0185898	0.0168784	0.372167	0.342107
chr7	17057129	17067129	pro_Npas1	210815	0.0179521	0.0141413	0.408311	0.384279
chr7	17062129	17072129	up	210816	0.015894	0.0117872	0.817609	0.759787
chr7	17087342	17097342	Grlf1	210817	0.00325512	0.00859999	0.800874	0.806934
chr7	17097342	17107342	Grlf1	210818	0.0110859	0.0123846	0.846195	0.860589
chr7	17107342	17117342	Grlf1	210819	0.00822454	0.0112851	0.826345	0.825395
chr7	17117342	17127342	Grlf1	210820	0.00552189	0.00710393	0.865785	0.852431
chr7	17127342	17137342	Grlf1	210821	0.00830969	0.0103758	0.866225	0.850609
chr7	17137342	17147342	Grlf1	210822	0.00694911	0.0114918	0.766034	0.792394
chr7	17147342	17157342	Grlf1	210823	0.00549311	0.00742686	0.852636	0.837481
chr7	17157342	17167342	Grlf1	210824	0.00964232	0.0105807	0.714678	0.767629
chr7	17167342	17177342	Grlf1	210825	0.00766391	0.0072971	0.744757	0.759208
chr7	17177342	17187342	Grlf1	210826	0.00526999	0.00789234	0.821852	0.815712
chr7	17187342	17197342	Grlf1	210827	0.0038687	0.00870539	0.636905	0.683753
chr7	17195342	17205342	pro_Grlf1	210828	0.00507649	0.00259446	0.190127	0.174233
chr7	17200342	17210342	dwn	210829	0.0162553	0.0131077	0.430003	0.402899
chr7	17210342	17220342	dwn	210830	0.0161804	0.0112299	0.592686	0.584368
chr7	17220342	17230342	ex	210831	0.0223567	0.0175351	0.789923	0.778212
chr7	17230342	17240342	up	210832	0.0260338	0.0229004	0.857453	0.841931
chr7	17240342	17250342	up	210833	0.0178266	0.00849811	0.792671	0.731807
chr7	17256054	17266054	pro_Ceacam15	210834	0.0284325	0.0225664	0.823372	0.79401
chr7	17261054	17271054	dwn	210835	0.0182052	0.016703	0.83595	0.819669
chr7	17271054	17281054	up	210836	0.00884827	0.0053954	0.77702	0.754438
chr7	17281054	17291054	up	210837	0.0177368	0.0103989	0.783771	0.765943
chr7	17291036	17301036	pro_AC150681.1	210838	0.016013	0.00749236	0.761284	0.729822
chr7	17296036	17306036	up	210839	0.0191787	0.0133023	0.851795	0.822605
chr7	17302277	17312277	pro_Ceacam9	210840	0.018206	0.0145831	0.837161	0.808652
chr7	17311459	17321459	up	210841	0.0150365	0.0107014	0.68486	0.718228
chr7	17318758	17328758	pro_Ap2s1	210842	0.00411474	0.00430078	0.619605	0.577448
chr7	17334643	17344643	dwn	210843	0.0116714	0.0145054	0.820802	0.759476
chr7	17344643	17354643	up	210844	0.0276477	0.0183369	0.759221	0.704272
chr7	17354643	17364643	up	210845	0.0179383	0.0130206	0.870784	0.87672
chr7	17361694	17371694	pro_Slc1a5	210846	0.024611	0.0146596	0.428073	0.405677
chr7	17369694	17379694	Slc1a5	210847	0.024451	0.0215156	0.910667	0.904184
chr7	17383623	17393623	up	210848	0.019446	0.0172315	0.848811	0.835081
chr7	17395478	17405478	pro_Fkrp	210849	0.013063	0.0123852	0.299939	0.303827
chr7	17396237	17406237	pro_Strn4	210850	0.0127874	0.0114494	0.279235	0.268075
chr7	17404237	17414237	Strn4	210851	0.00411529	0.00323769	0.469999	0.513222
chr7	17414237	17424237	Strn4	210852	0.00243122	0.00247838	0.812242	0.847236
chr7	17423282	17433282	pro_Prkd2	210853	0.0126221	0.0151861	0.52518	0.50587
chr7	17431282	17441282	Prkd2	210854	0.0186502	0.0226016	0.819301	0.807459
chr7	17441282	17451282	Prkd2	210855	0.0113588	0.0127864	0.819056	0.809105
chr7	17455235	17465235	pro_9330104G04Rik	210856	0.00610149	0.00355086	0.373173	0.343881
chr7	17455665	17465665	pro_Dact3	210857	0.00634374	0.00465875	0.380894	0.346817
chr7	17472134	17482134	pro_Gng8	210858	0.0143219	0.0127899	0.425705	0.344897
chr7	17480784	17490784	up	210859	0.0267228	0.0259981	0.687913	0.673865
chr7	17486838	17496838	pro_Ptgir	210860	0.0276566	0.0327259	0.804493	0.77968
chr7	17504463	17514463	pro_Calm3	210861	0.00435924	0.00692245	0.206812	0.276453
chr7	17509463	17519463	up	210862	0.00828142	0.00933337	0.404868	0.423588
chr7	17519463	17529463	up	210863	0.0165714	0.0152154	0.676485	0.691219
chr7	17525030	17535030	pro_Pnmal2	210864	0.0135409	0.0117301	0.295707	0.304681
chr7	17532427	17542427	up	210865	0.0068531	0.00633225	0.402422	0.37617
chr7	17540143	17550143	pro_Pnmal1	210866	0.007506	0.00614653	0.663236	0.632201
chr7	17547668	17557668	dwn	210867	0.0129195	0.014698	0.839432	0.832005
chr7	17557668	17567668	up	210868	0.0179705	0.0167068	0.671238	0.716018
chr7	17567668	17577668	up	210869	0.00871824	0.0102547	0.557525	0.555178
chr7	17573056	17583056	pro_Ccdc8	210870	0.019678	0.0186805	0.624408	0.524974
chr7	17590273	17600273	Ppp5c	210871	0.00355051	0.00559469	0.815114	0.832675
chr7	17600273	17610273	Ppp5c	210872	0.00546247	0.00513655	0.734778	0.745267
chr7	17608273	17618273	pro_Ppp5c	210873	0.00660124	0.00528666	0.353332	0.334596
chr7	17624776	17634776	Hif3a	210874	0.00494038	0.00739419	0.799077	0.820992
chr7	17634776	17644776	Hif3a	210875	0.0178912	0.0100283	0.53047	0.50891
chr7	17642776	17652776	pro_Hif3a	210876	0.0146794	0.0121495	0.413113	0.334314
chr7	17647776	17657776	up	210877	0.00883547	0.00674184	0.554276	0.497612
chr7	17654388	17664388	pro_Psg16	210878	0.00699247	0.00509956	0.742474	0.701948
chr7	17662388	17672388	Psg16	210879	0.00638552	0.00563537	0.816669	0.813572
chr7	17672388	17682388	Psg16	210880	0.00542717	0.00540923	0.757667	0.740613
chr7	17682388	17692388	Psg16	210881	0.00123787	0.00224329	0.797383	0.800442
chr7	17692388	17702388	Psg16	210882	0.000802485	0.000396617	0.784863	0.78328
chr7	17702388	17712388	Psg16	210883	0.000169812	0.000636651	0.773917	0.774807
chr7	17718799	17728799	up	210884	0.000717988	0	0.76027	0.771413
chr7	17730630	17740630	pro_Ceacam3	210885	0.00058537	0.000160578	0.800252	0.773293
chr7	17738630	17748630	Ceacam3	210886	0.00245127	0.00172178	0.778679	0.769883
chr7	17749602	17759602	dwn	210887	0.000442649	0	0.734454	0.720999
chr7	17759602	17769602	up	210888	5.47476e-05	0.0007766	0.772806	0.731627
chr7	17769602	17779602	up	210889	0.00146243	0.00181142	0.7834	0.786029
chr7	17783825	17793825	pro_Psg29	210890	3.65568e-05	0.000303614	0.675171	0.70818
chr7	17801105	17811105	dwn	210891	0.000470015	0.00030659	0.780954	0.771001
chr7	17811105	17821105	dwn	210892	0.00016969	0	0.819562	0.783682
chr7	17821105	17831105	ex	210893	0	0.000438919	0.801601	0.785528
chr7	17831105	17841105	ex	210894	0.000253354	0.00103094	0.769166	0.766294
chr7	17841105	17851105	ex	210895	0	0.000239498	0.699065	0.677256
chr7	17851105	17861105	ex	210896	0.00159284	0.000223257	0.77223	0.764785
chr7	17861105	17871105	ex	210897	0.00106692	0.00158193	0.804392	0.807033
chr7	17871105	17881105	ex	210898	0.0010844	0.002247	0.746338	0.769961
chr7	17881105	17891105	ex	210899	0.00258281	0.000369643	0.749607	0.70383
chr7	17891105	17901105	ex	210900	0.000803293	0	0.828805	0.816439
chr7	17901105	17911105	ex	210901	0.000395391	0.000171747	0.740714	0.732966
chr7	17911105	17921105	ex	210902	0.000418551	0	0.765232	0.787637
chr7	17921105	17931105	ex	210903	0.000230555	0	0.717384	0.729509
chr7	17931105	17941105	ex	210904	0.00081691	0.000181853	0.756997	0.786945
chr7	17941105	17951105	ex	210905	0	0.000216222	0.84519	0.836569
chr7	17951105	17961105	ex	210906	0	0	0.766495	0.77958
chr7	17961105	17971105	ex	210907	0.00251712	0.0034717	0.790168	0.79819
chr7	17971105	17981105	ex	210908	0.000872423	0.000302393	0.751538	0.762315
chr7	17981105	17991105	ex	210909	0.000304068	0.000304139	0.785128	0.805219
chr7	17991105	18001105	ex	210910	0.00130848	0	0.717261	0.692298
chr7	18001105	18011105	ex	210911	0.00102583	0.000871734	0.80406	0.807988
chr7	18011105	18021105	ex	210912	0	0.000308211	0.72081	0.712818
chr7	18021105	18031105	up	210913	2.54455e-05	0	0.694984	0.714368
chr7	18031105	18041105	up	210914	0.000595467	0	0.72271	0.710289
chr7	18041781	18051781	pro_AC151601.1	210915	0.00218278	0.000507487	0.797833	0.805587
chr7	18046781	18056781	dwn	210916	0	0.00143744	0.863002	0.861455
chr7	18056781	18066781	dwn	210917	0	0.000295937	0.763505	0.697812
chr7	18066781	18076781	ex	210918	0.00178703	0.000983493	0.800403	0.785903
chr7	18076781	18086781	ex	210919	0.000734561	0.00347479	0.723908	0.778343
chr7	18086781	18096781	ex	210920	0	0.00138279	0.837524	0.798232
chr7	18096781	18106781	up	210921	0.000635625	0.000221137	0.69746	0.655892
chr7	18106781	18116781	up	210922	0	0.00139719	0.739764	0.715228
chr7	18117435	18127435	pro_AC126443.1	210923	0.000558702	0.00256952	0.827823	0.79501
chr7	18122435	18132435	dwn	210924	0.001273	0.00445016	0.806941	0.787768
chr7	18132435	18142435	dwn	210925	0.000183714	0	0.752503	0.800204
chr7	18142435	18152435	ex	210926	0	0.00161404	0.725511	0.711581
chr7	18152435	18162435	ex	210927	0.00429323	0.000540096	0.811903	0.76447
chr7	18162435	18172435	ex	210928	0.000425962	0	0.742845	0.695739
chr7	18172435	18182435	up	210929	0.00117057	0.000819442	0.78912	0.822876
chr7	18182435	18192435	up	210930	7.01393e-05	0.000500507	0.764933	0.754814
chr7	18191114	18201114	pro_AC138311.2	210931	0.000164946	0.000152801	0.736594	0.703277
chr7	18198518	18208518	pro_AC138311.1	210932	0.000505384	0.000616189	0.741795	0.728894
chr7	18203628	18213628	dwn	210933	5.47056e-05	5.83211e-05	0.672127	0.654092
chr7	18213628	18223628	dwn	210934	0.000118016	0.000260913	0.687443	0.676808
chr7	18223628	18233628	ex	210935	0.00128452	0.00171465	0.795607	0.801313
chr7	18233628	18243628	up	210936	0	0	0.735175	0.715383
chr7	18243628	18253628	up	210937	0.00133405	0.00180822	0.857139	0.864881
chr7	18252661	18262661	pro_Psg-ps1	210938	4.19113e-05	0	0.707795	0.704899
chr7	18267409	18277409	dwn	210939	0	0.000273268	0.786705	0.779048
chr7	18277409	18287409	up	210940	0.000483515	7.5571e-05	0.77187	0.761279
chr7	18287409	18297409	up	210941	0.000326964	0.000207131	0.670094	0.699553
chr7	18293600	18303600	pro_Ceacam5	210942	0.00147219	0	0.673226	0.710605
chr7	18301600	18311600	Ceacam5	210943	0.00113292	0	0.686105	0.631773
chr7	18311600	18321600	Ceacam5	210944	0.00117077	0.00173788	0.685862	0.681621
chr7	18321600	18331600	Ceacam5	210945	0.000298431	0.00016337	0.608658	0.726425
chr7	18331600	18341600	Ceacam5	210946	0.000804075	0.000264597	0.712681	0.743841
chr7	18346475	18356475	dwn	210947	0.00073866	0	0.79391	0.791957
chr7	18356475	18366475	up	210948	0.000701397	3.15965e-05	0.682089	0.650678
chr7	18366475	18376475	up	210949	0.000418747	0	0.646743	0.624382
chr7	18372922	18382922	pro_Gm6065	210950	0.000385831	0	0.728287	0.686607
chr7	18378414	18388414	up	210951	0.000698597	2.11296e-05	0.813902	0.792023
chr7	18392981	18402981	pro_Ceacam14	210952	0	0	0.674717	0.644854
chr7	18401012	18411012	dwn	210953	5.4669e-05	0.00032435	0.717111	0.712068
chr7	18411012	18421012	dwn	210954	0.000373868	0.00101263	0.739561	0.755262
chr7	18421012	18431012	ex	210955	0	0.00147855	0.668236	0.641108
chr7	18431012	18441012	up	210956	0.00294672	0.000284827	0.769123	0.806243
chr7	18441012	18451012	up	210957	0.00207276	0	0.847085	0.864556
chr7	18452115	18462115	pro_Gm5155	210958	0.000670353	0.00106328	0.660783	0.674252
chr7	18460115	18470115	Gm5155	210959	0.000892929	0.00044183	0.734747	0.682284
chr7	18470115	18480115	Gm5155	210960	0	0	0.698968	0.69958
chr7	18480115	18490115	Gm5155	210961	0.00105519	3.11315e-05	0.748969	0.762723
chr7	18490115	18500115	Gm5155	210962	0.000249844	0.000495972	0.783669	0.72984
chr7	18504373	18514373	dwn	210963	0.000817875	0.00010373	0.722001	0.697192
chr7	18514373	18524373	dwn	210964	0	0.000101832	0.689336	0.668811
chr7	18524373	18534373	ex	210965	0	0	0.751755	0.729037
chr7	18534373	18544373	up	210966	0.000108517	0	0.633039	0.636075
chr7	18544373	18554373	up	210967	0.000263415	0	0.739233	0.74131
chr7	18552472	18562472	pro_Ceacam11	210968	0.000117135	0.00033186	0.692382	0.658516
chr7	18563905	18573905	dwn	210969	0.000312397	0.000347918	0.642319	0.651991
chr7	18573905	18583905	up	210970	0.000201928	0	0.761939	0.729579
chr7	18583905	18593905	up	210971	0.000166117	0.000295757	0.716896	0.693217
chr7	18590237	18600237	pro_Ceacam13	210972	0	0	0.718038	0.720524
chr7	18597701	18607701	pro_AC134475.1	210973	0	0.000933873	0.737017	0.696568
chr7	18604570	18614570	dwn	210974	0	0.000159105	0.732351	0.741274
chr7	18614570	18624570	dwn	210975	0.000192318	0.000421672	0.659682	0.638636
chr7	18624570	18634570	up	210976	0.000149094	0	0.757474	0.755479
chr7	18634570	18644570	up	210977	0	0	0.721284	0.709336
chr7	18646277	18656277	pro_Ceacam12	210978	0.00018968	0.00054969	0.728127	0.686758
chr7	18663335	18673335	dwn	210979	0.000715515	0	0.74888	0.754365
chr7	18673335	18683335	dwn	210980	0.00051962	2.54007e-05	0.766535	0.714947
chr7	18683335	18693335	ex	210981	0.000351019	0.000364675	0.761863	0.736765
chr7	18693335	18703335	ex	210982	0.00164895	0.00265872	0.752277	0.772373
chr7	18703335	18713335	ex	210983	0	0.000499028	0.609657	0.673321
chr7	18713335	18723335	ex	210984	0	0.000501859	0.643189	0.595901
chr7	18723335	18733335	ex	210985	0.000182145	0	0.68585	0.688051
chr7	18733335	18743335	up	210986	0.000594606	0.000264065	0.738626	0.717034
chr7	18743335	18753335	up	210987	0	0	0.689923	0.676226
chr7	18756842	18766842	pro_Igfl3	210988	0.002042	0.000688201	0.746321	0.729939
chr7	18766138	18776138	pro_AC151983.1	210989	0.000444359	0.00147427	0.749398	0.755117
chr7	18771138	18781138	dwn	210990	0.00166495	0.00398626	0.76014	0.748059
chr7	18781138	18791138	dwn	210991	0.000130171	0.000507271	0.789076	0.773853
chr7	18791138	18801138	ex	210992	0.000968912	0.0013716	0.58179	0.525591
chr7	18801138	18811138	up	210993	0.00161849	0.00113621	0.775812	0.76733
chr7	18811138	18821138	up	210994	0.000241984	0	0.71927	0.727565
chr7	18825695	18835695	pro_Mill1	210995	0.000709227	0	0.732708	0.721948
chr7	18833695	18843695	Mill1	210996	0	0	0.726314	0.709145
chr7	18851441	18861441	dwn	210997	5.05307e-05	0	0.73254	0.703385
chr7	18861441	18871441	dwn	210998	0.00144046	0.000656749	0.809116	0.794211
chr7	18871441	18881441	ex	210999	0.000661596	0.00122082	0.831793	0.833175
chr7	18881441	18891441	ex	211000	0.000374418	0	0.644651	0.66091
chr7	18891441	18901441	ex	211001	3.53609e-05	5.4742e-05	0.690241	0.70149
chr7	18901441	18911441	up	211002	0.002205	0.0008781	0.772686	0.768826
chr7	18911441	18921441	up	211003	0	0	0.773888	0.733831
chr7	18935356	18945356	pro_Psg18	211004	0	0	0.766556	0.750185
chr7	18940356	18950356	dwn	211005	0	3.77652e-05	0.756382	0.753255
chr7	18950356	18960356	dwn	211006	0.000650281	4.16854e-05	0.712253	0.698726
chr7	18960356	18970356	ex	211007	7.53074e-05	0.000610823	0.852875	0.837526
chr7	18970356	18980356	ex	211008	0.000338721	0.00025829	0.834087	0.836135
chr7	18980356	18990356	up	211009	8.70722e-05	0.000282295	0.565783	0.591574
chr7	18990356	19000356	up	211010	0.0014896	0.000121231	0.774167	0.783983
chr7	18998282	19008282	pro_AC151412.1	211011	0.00108738	0.000274347	0.753049	0.714052
chr7	19012404	19022404	pro_Psg28	211012	0	0.000212318	0.701607	0.687314
chr7	19017404	19027404	dwn	211013	0.000229887	0.000394865	0.691811	0.702666
chr7	19027404	19037404	dwn	211014	0.000167429	5.81002e-05	0.680775	0.67824
chr7	19037404	19047404	up	211015	0.000720894	0	0.74076	0.741737
chr7	19047404	19057404	up	211016	0.00172205	0.00115302	0.695032	0.708785
chr7	19064498	19074498	pro_Psg26	211017	0.000658361	0	0.794449	0.802139
chr7	19069498	19079498	dwn	211018	0.00123118	0	0.759467	0.770707
chr7	19079498	19089498	up	211019	0.000242326	0.000214192	0.753131	0.754439
chr7	19089498	19099498	up	211020	0.000973941	0.00113343	0.703934	0.627992
chr7	19112576	19122576	pro_Psg25	211021	2.22428e-05	0.000717357	0.670829	0.667279
chr7	19117576	19127576	up	211022	0.000380672	0.000797105	0.801043	0.789254
chr7	19127576	19137576	up	211023	1.22701e-05	0	0.787537	0.758809
chr7	19147654	19157654	pro_Psg27	211024	0.00062315	0.000168063	0.738299	0.740638
chr7	19152654	19162654	dwn	211025	2.80797e-05	0.000163383	0.720017	0.735188
chr7	19162654	19172654	up	211026	0.000288908	0.000930458	0.790782	0.773259
chr7	19172654	19182654	up	211027	0.000781825	0.00164798	0.792991	0.779915
chr7	19196850	19206850	pro_Psg23	211028	0.000237266	0.000121305	0.751379	0.751654
chr7	19201850	19211850	dwn	211029	0.000301841	0	0.744778	0.734412
chr7	19211850	19221850	up	211030	0.000389431	0.00204548	0.765138	0.78701
chr7	19221850	19231850	up	211031	0.00104356	0.000140923	0.708644	0.701457
chr7	19237074	19247074	pro_Psg21	211032	0.000530339	0.000856255	0.751328	0.757275
chr7	19242074	19252074	up	211033	0	0.00117072	0.720205	0.74914
chr7	19266534	19276534	pro_Psg20	211034	0.00101023	0.00106433	0.773957	0.758586
chr7	19271534	19281534	dwn	211035	0.00153119	0.00114449	0.777296	0.779341
chr7	19281534	19291534	up	211036	0.00692417	0.00602464	0.825475	0.813201
chr7	19291534	19301534	up	211037	0.00224728	0.000404546	0.762889	0.734208
chr7	19298438	19308438	pro_Psg22	211038	0.00258965	0.000856808	0.776387	0.723396
chr7	19312597	19322597	dwn	211039	0.00274006	0.00221987	0.735549	0.708932
chr7	19322597	19332597	dwn	211040	0.00378576	0.000887919	0.606661	0.571856
chr7	19332597	19342597	ex	211041	0.0072601	0.00318476	0.63391	0.561602
chr7	19342597	19352597	ex	211042	0.000994767	0.000548517	0.802054	0.790993
chr7	19352597	19362597	up	211043	0.00101333	0.00184067	0.81449	0.788203
chr7	19362597	19372597	up	211044	0.000585696	0.000504465	0.802919	0.782562
chr7	19378859	19388859	pro_Psg19	211045	0.00145315	0.000294895	0.784843	0.809551
chr7	19383859	19393859	up	211046	0.000497366	0	0.761048	0.762306
chr7	19401956	19411956	pro_Psg17	211047	0.00196443	6.04664e-06	0.809989	0.814007
chr7	19406956	19416956	up	211048	0.00476412	0.00119073	0.769525	0.760974
chr7	19420314	19430314	pro_Mill2	211049	0.00295221	0.00164409	0.680672	0.620482
chr7	19428314	19438314	Mill2	211050	0.00539113	0.00238936	0.665243	0.61768
chr7	19444003	19454003	up	211051	0.00537474	0.00102501	0.794869	0.779042
chr7	19454003	19464003	up	211052	0.0076565	0.00555476	0.631877	0.608364
chr7	19465038	19475038	pro_Pglyrp1	211053	0.0208412	0.0149738	0.811164	0.785092
chr7	19482764	19492764	Ccdc61	211054	0.0260786	0.0264542	0.889864	0.86994
chr7	19490764	19500764	pro_Ccdc61	211055	0.0095657	0.0060033	0.455495	0.422533
chr7	19495764	19505764	up	211056	0.00865832	0.00424737	0.640284	0.654095
chr7	19505697	19515697	pro_Nova2	211057	0.00344989	0.00217571	0.295921	0.285887
chr7	19513697	19523697	Nova2	211058	0.00379032	0.00476269	0.672479	0.691212
chr7	19523697	19533697	Nova2	211059	0.00456298	0.00586125	0.659102	0.67325
chr7	19533697	19543697	Nova2	211060	0.00626565	0.00651482	0.478278	0.415475
chr7	19545522	19555522	pro_Gm17370	211061	0.00605715	0.00482574	0.424663	0.3976
chr7	19551031	19561031	up	211062	0.00617759	0.00339547	0.712128	0.685787
chr7	19561031	19571031	up	211063	0.0183852	0.0165753	0.761025	0.743955
chr7	19567872	19577872	pro_Nanos2	211064	0.0121987	0.0094311	0.343926	0.3169
chr7	19571593	19581593	pro_Mypop	211065	0.00425877	0.00389209	0.321389	0.279174
chr7	19573123	19583123	pro_Gm10676	211066	0.00507015	0.00444821	0.33373	0.292466
chr7	19581571	19591571	pro_Gm16266	211067	0.00860076	0.0112688	0.404031	0.380525
chr7	19584413	19594413	pro_Irf2bp1	211068	0.00542713	0.01001	0.386319	0.35377
chr7	19603887	19613887	pro_Foxa3	211069	0.00295539	0.00182479	0.303242	0.355282
chr7	19604725	19614725	pro_Sympk	211070	0.00285234	0.00222268	0.296389	0.35094
chr7	19612725	19622725	Sympk	211071	0.00128559	0.00420974	0.848794	0.835575
chr7	19622725	19632725	Sympk	211072	0.00255486	0.00251944	0.885791	0.883151
chr7	19635038	19645038	pro_Rsph6a	211073	0.0147308	0.0131585	0.699726	0.729763
chr7	19643038	19653038	Rsph6a	211074	0.015884	0.0135788	0.713686	0.674062
chr7	19656597	19666597	pro_Dmwd	211075	0.00439717	0.00203603	0.516008	0.473358
chr7	19664197	19674197	pro_Dmpk	211076	0.00411043	0.00701988	0.641069	0.67683
chr7	19667176	19677176	pro_AC170864.1	211077	0.00729611	0.0121795	0.620936	0.645708
chr7	19674892	19684892	pro_Six5	211078	0.0199393	0.0173726	0.290424	0.220653
chr7	19690717	19700717	Gm4969	211079	0.0240261	0.0220701	0.787448	0.767582
chr7	19698717	19708717	pro_Gm4969	211080	0.00977171	0.00817072	0.509937	0.464334
chr7	19700207	19710207	pro_Fbxo46	211081	0.00863895	0.00725114	0.520178	0.490226
chr7	19708207	19718207	Fbxo46	211082	0.0046913	0.00517871	0.590998	0.614661
chr7	19729545	19739545	pro_Qpctl	211083	0.00381041	0.00279414	0.428212	0.440013
chr7	19730070	19740070	pro_Snrpd2	211084	0.0036471	0.00374935	0.423541	0.433668
chr7	19746476	19756476	pro_Gipr	211085	0.0134497	0.0105565	0.561147	0.576764
chr7	19751476	19761476	up	211086	0.00677511	0.00690951	0.440506	0.503301
chr7	19756769	19766769	pro_Eml2	211087	0.00617776	0.00742158	0.199905	0.224929
chr7	19761813	19771813	pro_Mir330	211088	0.00482418	0.0066028	0.286852	0.304723
chr7	19764769	19774769	Eml2	211089	0.00553796	0.00657833	0.532815	0.544707
chr7	19774769	19784769	Eml2	211090	0.002498	0.00284796	0.8159	0.871492
chr7	19792886	19802886	pro_Gpr4	211091	0.0166266	0.0105725	0.513654	0.441255
chr7	19808682	19818682	pro_Opa3	211092	0.00226246	0.00195157	0.353791	0.306949
chr7	19816682	19826682	Opa3	211093	0.011787	0.00916394	0.782149	0.790271
chr7	19826682	19836682	Opa3	211094	0.0104051	0.0119791	0.870265	0.864894
chr7	19838840	19848840	pro_1700058P15Rik	211095	0.013964	0.0137164	0.806116	0.80246
chr7	19844166	19854166	Vasp	211096	0.0180267	0.0198105	0.834903	0.8263
chr7	19852166	19862166	pro_Vasp	211097	0.0185717	0.014954	0.358352	0.382625
chr7	19860398	19870398	pro_Ppm1n	211098	0.0139771	0.00670035	0.350696	0.320745
chr7	19863010	19873010	pro_Rtn2	211099	0.011183	0.00740278	0.386169	0.33851
chr7	19871010	19881010	Rtn2	211100	0.00802798	0.0101421	0.696357	0.704454
chr7	19881119	19891119	pro_Gm17589	211101	0.0052379	0.00406506	0.323169	0.278597
chr7	19890394	19900394	pro_Fosb	211102	0.00905877	0.00728912	0.212942	0.199475
chr7	19895394	19905394	dwn	211103	0.0100982	0.00719027	0.421442	0.383304
chr7	19905394	19915394	up	211104	0.00718071	0.00613332	0.47835	0.41801
chr7	19915394	19925394	up	211105	0.00961291	0.0117573	0.485221	0.442484
chr7	19925126	19935126	pro_Ercc1	211106	0.00124663	0.00361343	0.25411	0.254479
chr7	19939832	19949832	pro_Cd3eap	211107	0.00366662	0.00510313	0.321787	0.316729
chr7	19940097	19950097	pro_Ppp1r13l	211108	0.00430683	0.00582386	0.33173	0.325876
chr7	19948097	19958097	Ppp1r13l	211109	0.0146012	0.0165618	0.581589	0.596902
chr7	19962358	19972358	pro_Ercc2	211110	0.00540187	0.0060744	0.565826	0.591829
chr7	19966991	19976991	pro_Mir343	211111	0.00681896	0.00497784	0.610901	0.600768
chr7	19970358	19980358	Ercc2	211112	0.00846703	0.00640413	0.862675	0.862524
chr7	19973067	19983067	pro_Gm17574	211113	0.00802022	0.00713482	0.843201	0.836512
chr7	19984453	19994453	pro_Klc3	211114	0.0175172	0.0119937	0.448666	0.401545
chr7	19991442	20001442	pro_Ckm	211115	0.0183699	0.0149981	0.804888	0.779173
chr7	19991972	20001972	pro_Gm17405	211116	0.0181628	0.0147319	0.807005	0.790335
chr7	20001766	20011766	pro_A930016O22Rik	211117	0.00900703	0.00540272	0.508009	0.508952
chr7	20010843	20020843	Mark4	211118	0.00381015	0.00575214	0.84474	0.849315
chr7	20020843	20030843	Mark4	211119	0.00413854	0.00486725	0.847215	0.87205
chr7	20030843	20040843	Mark4	211120	0.00388704	0.00954559	0.803565	0.838392
chr7	20038843	20048843	pro_Mark4	211121	0.00767032	0.00745007	0.548689	0.545004
chr7	20043843	20053843	dwn	211122	0.021201	0.00791226	0.585874	0.509561
chr7	20053843	20063843	up	211123	0.0155184	0.00516176	0.335578	0.33514
chr7	20063843	20073843	up	211124	0.0171097	0.0106076	0.825734	0.784886
chr7	20069404	20079404	pro_Exoc3l2	211125	0.0281959	0.0148833	0.589971	0.569954
chr7	20088680	20098680	pro_Bloc1s3	211126	0.0060652	0.00930284	0.279212	0.304249
chr7	20089018	20099018	pro_Trappc6a	211127	0.00676253	0.00961133	0.295872	0.314816
chr7	20099079	20109079	pro_Nkpd1	211128	0.0115415	0.0119722	0.420893	0.381545
chr7	20124747	20134747	Lrrc68	211129	0.00892405	0.00888066	0.67852	0.721414
chr7	20134747	20144747	Lrrc68	211130	0.0028561	0.00402134	0.753571	0.771768
chr7	20142747	20152747	pro_Lrrc68	211131	0.00163251	0.00151271	0.321158	0.343501
chr7	20154172	20164172	pro_Gemin7	211132	0.00777169	0.00610828	0.306996	0.263194
chr7	20157635	20167635	pro_Zfp296	211133	0.0107376	0.00543354	0.337773	0.324299
chr7	20166817	20176817	Clasrp	211134	0.00281892	0.00333674	0.835167	0.83461
chr7	20176817	20186817	Clasrp	211135	0.00227925	0.00341183	0.786947	0.798556
chr7	20182643	20192643	pro_Gm17375	211136	0.00134054	0.00249962	0.520816	0.532144
chr7	20184817	20194817	pro_Clasrp	211137	0.00187707	0.00474501	0.54448	0.559029
chr7	20191787	20201787	Relb	211138	0.00938491	0.0137746	0.87194	0.882456
chr7	20201787	20211787	Relb	211139	0.0189146	0.0178518	0.65426	0.60948
chr7	20209787	20219787	pro_Relb	211140	0.00816194	0.00787312	0.48251	0.529191
chr7	20217379	20227379	Clptm1	211141	0.00475927	0.00492797	0.854806	0.844903
chr7	20227379	20237379	Clptm1	211142	0.00327075	0.00290886	0.861709	0.883043
chr7	20237379	20247379	Clptm1	211143	0.00387239	0.00368766	0.875445	0.88556
chr7	20245379	20255379	pro_Clptm1	211144	0.00198614	0.000490909	0.313255	0.300326
chr7	20261765	20271765	pro_Apoc4	211145	0.0238295	0.016828	0.840113	0.836231
chr7	20261772	20271772	pro_Apoc2	211146	0.0237932	0.0168073	0.840113	0.836231
chr7	20273007	20283007	pro_Apoc1	211147	0.0166205	0.016947	0.768716	0.744419
chr7	20279515	20289515	pro_Apoe	211148	0.0143537	0.0156175	0.558957	0.574815
chr7	20287787	20297787	Tomm40	211149	0.00212638	0.00419026	0.878771	0.902083
chr7	20295364	20305364	pro_RP23-236D19.3	211150	0.00216651	0.00379468	0.363255	0.47786
chr7	20295787	20305787	pro_Tomm40	211151	0.00120498	0.00445375	0.36051	0.470006
chr7	20311922	20321922	Pvrl2	211152	0.0125412	0.0158677	0.89261	0.8977
chr7	20321922	20331922	Pvrl2	211153	0.0192444	0.021066	0.825089	0.831115
chr7	20329922	20339922	pro_Pvrl2	211154	0.0120763	0.00927305	0.43096	0.382754
chr7	20343365	20353365	Bcam	211155	0.0264458	0.0209328	0.892055	0.887139
chr7	20350959	20360959	pro_Gm16733	211156	0.0260724	0.0169737	0.694906	0.681571
chr7	20351365	20361365	pro_Bcam	211157	0.0248819	0.0169427	0.700471	0.690423
chr7	20369158	20379158	Cblc	211158	0.0149022	0.0101007	0.677813	0.644797
chr7	20377158	20387158	pro_Cblc	211159	0.0212726	0.00716957	0.588787	0.583777
chr7	20382158	20392158	up	211160	0.0175146	0.00793074	0.585702	0.606364
chr7	20389957	20399957	pro_Gm16175	211161	0.0197715	0.0130197	0.494702	0.522188
chr7	20395119	20405119	Bcl3	211162	0.0243055	0.0136091	0.47058	0.484039
chr7	20396901	20406901	pro_Gm16174	211163	0.0267717	0.0141715	0.55683	0.540934
chr7	20403119	20413119	pro_Bcl3	211164	0.0296799	0.0153767	0.523778	0.480637
chr7	20408119	20418119	up	211165	0.0257315	0.00815075	0.634061	0.55309
chr7	20418119	20428119	up	211166	0.0255636	0.0171338	0.826248	0.807107
chr7	20432351	20442351	pro_RP23-191I16.2	211167	0.0141106	0.00408694	0.553106	0.582505
chr7	20441648	20451648	pro_Ceacam16	211168	0.0200672	0.0122804	0.773635	0.727446
chr7	20446648	20456648	up	211169	0.0173041	0.00987229	0.804986	0.79132
chr7	20468314	20478314	pro_Ceacam19	211170	0.00670234	0.00237736	0.776795	0.76136
chr7	20473314	20483314	up	211171	0.00514441	0.0012685	0.794355	0.82439
chr7	20492173	20502173	pro_Gm16184	211172	0.008501	0.0101695	0.819647	0.781331
chr7	20493509	20503509	Pvr	211173	0.00919333	0.0101841	0.819609	0.785424
chr7	20501077	20511077	pro_Gm16251	211174	0.00783954	0.0067436	0.506535	0.523266
chr7	20501509	20511509	pro_Pvr	211175	0.00850705	0.00656869	0.501493	0.522387
chr7	20523092	20533092	2210010C17Rik	211176	0.0129089	0.00318412	0.795572	0.77129
chr7	20531092	20541092	pro_2210010C17Rik	211177	0.0242665	0.0110068	0.817842	0.814584
chr7	20534119	20544119	pro_Rpl7a-ps8	211178	0.0188003	0.00889243	0.737634	0.751404
chr7	20539932	20549932	up	211179	0.00811977	0.00380312	0.720491	0.746788
chr7	20545760	20555760	pro_Ceacam20	211180	0.000334415	2.84014e-06	0.832528	0.830428
chr7	20553760	20563760	Ceacam20	211181	0	0	0.860745	0.859762
chr7	20563760	20573760	Ceacam20	211182	0	0.000754275	0.766895	0.755156
chr7	20576462	20586462	up	211183	0.000278209	0.000135736	0.785214	0.80582
chr7	20588371	20598371	pro_Nlrp9b	211184	6.84475e-05	0.00061172	0.701418	0.691133
chr7	20590551	20600551	pro_n-R5s152	211185	0	0.000124654	0.699127	0.705373
chr7	20596371	20606371	Nlrp9b	211186	0	0	0.72465	0.726826
chr7	20606371	20616371	Nlrp9b	211187	0	0	0.802211	0.77236
chr7	20616371	20626371	Nlrp9b	211188	0	2.47304e-05	0.807967	0.807677
chr7	20626371	20636371	Nlrp9b	211189	9.07778e-05	0	0.745326	0.728969
chr7	20636371	20646371	Nlrp9b	211190	0.00291849	0.00266708	0.825714	0.813536
chr7	20646371	20656371	Nlrp9b	211191	0.000229118	0.000270004	0.638044	0.635814
chr7	20658655	20668655	up	211192	0.000316819	0.00104991	0.804918	0.794179
chr7	20668655	20678655	up	211193	0.00135302	1.017e-05	0.795241	0.798681
chr7	20681506	20691506	pro_Vmn1r91	211194	0	0.000382687	0.6839	0.688647
chr7	20687430	20697430	up	211195	0.000413904	0.00150551	0.743057	0.751245
chr7	20702928	20712928	pro_Gm16442	211196	0.000251997	0.000874258	0.724256	0.700736
chr7	20707928	20717928	up	211197	7.35934e-05	0.000886898	0.743119	0.717889
chr7	20719437	20729437	pro_Vmn1r93	211198	0.000112718	0.000342987	0.728591	0.720237
chr7	20724437	20734437	up	211199	0.000782098	0.000473929	0.710742	0.676667
chr7	20734437	20744437	up	211200	0.000839136	0.000865685	0.790436	0.775133
chr7	20748726	20758726	pro_Vmn1r94	211201	0.000492985	0.000358006	0.674604	0.710951
chr7	20753726	20763726	up	211202	0.000355123	0	0.581868	0.671894
chr7	20763726	20773726	up	211203	0.000297488	0.00144311	0.623287	0.630936
chr7	20774058	20784058	pro_Gm17331	211204	0.000201765	0.00220575	0.73337	0.686186
chr7	20779982	20789982	up	211205	0.000566211	0.0010344	0.674894	0.69389
chr7	20785956	20795956	pro_Gm6164	211206	0	0.00231217	0.680474	0.662461
chr7	20790956	20800956	up	211207	0	0.00127187	0.640876	0.625347
chr7	20800956	20810956	up	211208	0.000750608	0.00213873	0.720362	0.657932
chr7	20814177	20824177	pro_Gm4498	211209	0.000973011	0	0.624641	0.621688
chr7	20819177	20829177	up	211210	0.000595566	0.00213962	0.686821	0.675254
chr7	20829177	20839177	up	211211	0.00426794	0.000986006	0.700092	0.691117
chr7	20843183	20853183	pro_Gm5890	211212	0	0.00122903	0.695529	0.696639
chr7	20848183	20858183	dwn	211213	0.00123378	0.000732577	0.754037	0.7761
chr7	20858183	20868183	dwn	211214	7.3553e-05	0.000496322	0.721956	0.724076
chr7	20868183	20878183	ex	211215	0	0	0.794757	0.819933
chr7	20878183	20888183	ex	211216	0.00211802	0.00170744	0.840612	0.84227
chr7	20888183	20898183	ex	211217	0.00249572	0.000395347	0.859345	0.865089
chr7	20898183	20908183	up	211218	0.00279895	0.00232003	0.78877	0.79464
chr7	20908183	20918183	up	211219	0.000531948	0.000834829	0.693375	0.713685
chr7	20914414	20924414	pro_Gm4133	211220	7.19755e-05	0.00202506	0.629038	0.651118
chr7	20919414	20929414	up	211221	0.000598092	0.00159318	0.721557	0.701993
chr7	20929414	20939414	up	211222	0.00325166	0.000143329	0.844172	0.845803
chr7	20939167	20949167	pro_Vmn1r-ps79	211223	0.000145589	0.000101398	0.678987	0.668318
chr7	20944167	20954167	up	211224	0.000478616	0	0.669919	0.651454
chr7	20955759	20965759	pro_Gm5728	211225	0.000303524	0.00260962	0.732897	0.763619
chr7	20960759	20970759	dwn	211226	0.000833501	3.00777e-05	0.67264	0.706711
chr7	20970759	20980759	dwn	211227	0.00246735	0.000103421	0.773056	0.75827
chr7	20980759	20990759	up	211228	0.00295943	0.00482976	0.802797	0.77213
chr7	20990759	21000759	up	211229	0.00274898	0.00151616	0.736862	0.765054
chr7	20998290	21008290	pro_Vmn1r100	211230	0.000601739	0.00054576	0.751985	0.748493
chr7	21004214	21014214	up	211231	0.000863422	0.000909944	0.742578	0.773149
chr7	21014214	21024214	up	211232	0.00159933	0.00201496	0.770582	0.774186
chr7	21022942	21032942	pro_Vmn1r101	211233	0.00243863	0.00125218	0.833252	0.801679
chr7	21027942	21037942	dwn	211234	0.00198109	0.00364198	0.857736	0.825722
chr7	21037942	21047942	up	211235	0.00299133	0.0031564	0.799291	0.847704
chr7	21047942	21057942	up	211236	0.00166693	0.00252266	0.773933	0.793326
chr7	21055274	21065274	pro_Gm10670	211237	0.00236773	8.93795e-05	0.661498	0.696582
chr7	21060274	21070274	dwn	211238	1.65791e-05	0.000860405	0.577908	0.638075
chr7	21070274	21080274	up	211239	0.00212668	0.00458903	0.769034	0.763783
chr7	21080274	21090274	up	211240	0.00313587	0.00457005	0.708805	0.73187
chr7	21090883	21100883	pro_Vmn1r103	211241	0.001118	0.000947483	0.690253	0.741611
chr7	21095883	21105883	up	211242	0.00154491	0.00215133	0.667566	0.684175
chr7	21105883	21115883	up	211243	0.00187595	0.000750883	0.682002	0.710824
chr7	21114185	21124185	pro_Vmn1r104	211244	0.000871098	0.00150796	0.660253	0.678273
chr7	21120109	21130109	up	211245	0.00181675	0.000177629	0.68603	0.656569
chr7	21126106	21136106	pro_Gm5726	211246	0.000742972	0	0.730431	0.609476
chr7	21131106	21141106	up	211247	0.000867887	0.00128049	0.657666	0.6087
chr7	21141106	21151106	up	211248	0.00373143	0.00207609	0.799943	0.769051
chr7	21156590	21166590	pro_Gm4141	211249	0.00132555	0.0015743	0.66235	0.773707
chr7	21161590	21171590	dwn	211250	0.000998077	0.00252124	0.714551	0.753477
chr7	21171590	21181590	dwn	211251	0.000288991	6.43086e-05	0.710138	0.689285
chr7	21181590	21191590	ex	211252	0.00167602	0	0.718601	0.746146
chr7	21191590	21201590	ex	211253	0.00180685	0.00263572	0.75155	0.752411
chr7	21201590	21211590	ex	211254	0.000707836	0.000836229	0.710367	0.728733
chr7	21211590	21221590	ex	211255	0.00313205	0	0.703315	0.703917
chr7	21221590	21231590	ex	211256	0.000808562	0.00150335	0.71446	0.696169
chr7	21231590	21241590	up	211257	0.00137061	0	0.688166	0.665018
chr7	21241590	21251590	up	211258	0.00168146	0.00290902	0.629338	0.644261
chr7	21249266	21259266	pro_Vmn1r107	211259	0.00154949	0.00160951	0.663821	0.71458
chr7	21255190	21265190	up	211260	0.000820951	0	0.654453	0.693904
chr7	21261686	21271686	pro_Vmn1r-ps71	211261	0.00211738	0.00115218	0.721497	0.655774
chr7	21266686	21276686	up	211262	0.00263884	0.00259768	0.690334	0.618358
chr7	21276686	21286686	up	211263	0.00222188	0	0.713592	0.711553
chr7	21283568	21293568	pro_Gm4144	211264	0.00253527	0	0.703769	0.639005
chr7	21288568	21298568	up	211265	0.000433751	0.00221641	0.681963	0.634594
chr7	21298568	21308568	up	211266	0.00266408	0.00232606	0.757825	0.731526
chr7	21307303	21317303	pro_Gm5156	211267	0.00237203	0.000583193	0.707432	0.650778
chr7	21312303	21322303	dwn	211268	0.00271595	0.00136221	0.73501	0.720955
chr7	21322303	21332303	dwn	211269	0.00192845	0.00203632	0.714594	0.724059
chr7	21332303	21342303	up	211270	0.000469428	0.00104698	0.743723	0.782701
chr7	21342303	21352303	up	211271	0.00195514	0.00164559	0.785161	0.751034
chr7	21351582	21361582	pro_Vmn1r112	211272	0	0.000195951	0.677832	0.680199
chr7	21352946	21362946	pro_Vmn1r109	211273	0	0.000370749	0.664063	0.73247
chr7	21359582	21369582	Vmn1r112	211274	0.00119833	0.00220599	0.635711	0.752102
chr7	21369582	21379582	Vmn1r112	211275	NA	NA	NA	NA
chr7	21379582	21389582	Vmn1r112	211276	NA	NA	NA	NA
chr7	21389582	21399582	Vmn1r112	211277	NA	NA	NA	NA
chr7	21399582	21409582	Vmn1r112	211278	NA	NA	NA	NA
chr7	21409582	21419582	Vmn1r112	211279	0.000775713	0.000435033	0.573412	0.78399
chr7	21419582	21429582	Vmn1r112	211280	0	0.000782168	0.757424	0.662672
chr7	21429582	21439582	Vmn1r112	211281	0.0028087	0.00173709	0.745612	0.713761
chr7	21439582	21449582	Vmn1r112	211282	0.00147011	0.00283927	0.66947	0.60427
chr7	21448935	21458935	pro_Vmn1r110	211283	0	0.0006815	0.679464	0.736143
chr7	21449582	21459582	Vmn1r112	211284	0.000161542	0.000491961	0.679511	0.734442
chr7	21459582	21469582	Vmn1r112	211285	0.00153151	0	0.747736	0.734226
chr7	21461354	21471354	pro_Vmn1r-ps72	211286	0.00122069	0	0.736662	0.712405
chr7	21469582	21479582	Vmn1r112	211287	0.000377444	0.00217585	0.620237	0.646399
chr7	21479582	21489582	Vmn1r112	211288	0.0015266	0.000299406	0.681993	0.62084
chr7	21483235	21493235	pro_Vmn1r111	211289	0.00138048	0.000727561	0.66398	0.602166
chr7	21489582	21499582	Vmn1r112	211290	0.00304338	0.000408781	0.666989	0.552529
chr7	21499582	21509582	Vmn1r112	211291	0.00103898	0	0.736113	0.721872
chr7	21506986	21516986	pro_Gm10668	211292	0.000209554	0.0028141	0.689519	0.633178
chr7	21509582	21519582	Vmn1r112	211293	0.000869601	0.00299849	0.739336	0.675169
chr7	21519582	21529582	Vmn1r112	211294	0.000190064	0.000487623	0.755929	0.730162
chr7	21529582	21539582	Vmn1r112	211295	0.000398831	0.000541296	0.748963	0.710347
chr7	21539582	21549582	Vmn1r112	211296	0.00236169	0.000884361	0.763544	0.758321
chr7	21557259	21567259	up	211297	0.000205476	0.000949312	0.75629	0.736286
chr7	21567303	21577303	pro_Vmn1r113	211298	0.00153542	0.000941655	0.671512	0.681239
chr7	21573227	21583227	up	211299	0.000690883	0.00117259	0.661364	0.674093
chr7	21583227	21593227	up	211300	0	0.00163928	0.812892	0.777749
chr7	21592205	21602205	pro_Vmn1r114	211301	0.000287116	0.00049233	0.729465	0.715777
chr7	21597205	21607205	dwn	211302	0.00120222	0	0.663683	0.682845
chr7	21607205	21617205	up	211303	0	0.00188797	0.679204	0.655942
chr7	21617205	21627205	up	211304	0.000813921	0.000335649	0.747919	0.714554
chr7	21625004	21635004	pro_Vmn1r115	211305	0.00084467	0.000275159	0.679975	0.701887
chr7	21630004	21640004	up	211306	0.000375493	0.000155172	0.673589	0.667915
chr7	21640004	21650004	up	211307	0.000561294	0	0.634002	0.615124
chr7	21652274	21662274	pro_Vmn1r116	211308	0	0	0.672965	0.69735
chr7	21658198	21668198	up	211309	0	0	0.6759	0.700406
chr7	21664140	21674140	pro_Vmn1r117	211310	0.00013229	0	0.638278	0.646437
chr7	21669140	21679140	up	211311	0	0.00122083	0.641981	0.58646
chr7	21679140	21689140	up	211312	0.00228597	0.000525991	0.677708	0.606039
chr7	21692366	21702366	pro_Vmn1r118	211313	0.000881416	0.00228484	0.664837	0.655822
chr7	21697366	21707366	dwn	211314	0.00339787	0.000892832	0.673725	0.686635
chr7	21707366	21717366	dwn	211315	0.00138804	1.57151e-06	0.726657	0.729591
chr7	21717366	21727366	ex	211316	0.000421865	0.00101601	0.689864	0.69676
chr7	21727366	21737366	ex	211317	0.00181435	0.000280344	0.707057	0.657992
chr7	21737366	21747366	ex	211318	0.000501088	0.00073118	0.712312	0.716042
chr7	21747366	21757366	ex	211319	0.00010471	0.00165972	0.77312	0.791568
chr7	21757366	21767366	ex	211320	0.00182858	0.00116093	0.836784	0.812883
chr7	21767366	21777366	up	211321	0.00113151	0.000623222	0.868294	0.866135
chr7	21777366	21787366	up	211322	0.00264858	0.00186394	0.773616	0.760891
chr7	21792474	21802474	pro_Vmn1r119	211323	0.000479473	0	0.698342	0.688059
chr7	21797474	21807474	up	211324	0.000821232	0.000233587	0.774012	0.749479
chr7	21807474	21817474	up	211325	0.00157804	6.04872e-06	0.849854	0.836842
chr7	21817312	21827312	pro_Vmn1r-ps73	211326	0	0.000500765	0.708051	0.661048
chr7	21822312	21832312	up	211327	0.000173376	0	0.654418	0.582338
chr7	21833803	21843803	pro_Vmn1r120	211328	0.000210183	0	0.719813	0.690183
chr7	21838803	21848803	dwn	211329	0.000639075	0	0.634266	0.6281
chr7	21848803	21858803	up	211330	0.00242729	0.00176691	0.662475	0.671168
chr7	21858803	21868803	up	211331	0	0.000691177	0.770695	0.760324
chr7	21872128	21882128	pro_Vmn1r-ps74	211332	0	0.00146892	0.650415	0.674007
chr7	21878532	21888532	pro_Vmn1r121	211333	0.000664652	2.94283e-05	0.678925	0.698172
chr7	21883532	21893532	dwn	211334	0.00119975	0.000107723	0.66343	0.685835
chr7	21893532	21903532	up	211335	0.00069644	0.00184261	0.71878	0.712602
chr7	21903532	21913532	up	211336	0	0.00010908	0.753215	0.774573
chr7	21914147	21924147	pro_Vmn1r122	211337	0.000350363	0	0.651781	0.684133
chr7	21919147	21929147	up	211338	0.00229305	0.000900113	0.664104	0.614922
chr7	21929147	21939147	up	211339	0	0.000234724	0.702434	0.736606
chr7	21942203	21952203	pro_Vmn1r123	211340	0.00144066	0	0.685988	0.665632
chr7	21948127	21958127	dwn	211341	0.00105214	0.000653497	0.686427	0.644884
chr7	21958127	21968127	dwn	211342	0	0.000172527	0.716958	0.710468
chr7	21968127	21978127	ex	211343	0	0.000759759	0.65616	0.672445
chr7	21978127	21988127	ex	211344	0.00174506	0.000424251	0.849243	0.865627
chr7	21988127	21998127	ex	211345	0.00238721	0.000157088	0.811597	0.79765
chr7	21998127	22008127	ex	211346	0.000399772	0	0.723829	0.676844
chr7	22008127	22018127	ex	211347	0.00122897	0.00204038	0.777582	0.768869
chr7	22018127	22028127	up	211348	0.000100889	2.95278e-05	0.801823	0.77136
chr7	22028127	22038127	up	211349	0.00179086	0.000646214	0.75649	0.772529
chr7	22040636	22050636	pro_Vmn1r124	211350	0.0010717	0.000507369	0.73417	0.691812
chr7	22045636	22055636	up	211351	0.000977946	0.000832015	0.71552	0.684242
chr7	22052197	22062197	pro_Vmn1r125	211352	0	0.000656693	0.680748	0.734735
chr7	22058121	22068121	up	211353	0	0.000614841	0.731627	0.735732
chr7	22068121	22078121	up	211354	0	0	0.798696	0.833285
chr7	22081486	22091486	pro_Vmn1r126	211355	0.0017211	0.000286947	0.758003	0.711665
chr7	22086486	22096486	up	211356	0.00119339	0.000635666	0.741306	0.704663
chr7	22099880	22109880	pro_Vmn1r127	211357	0.00134507	0.000756842	0.661229	0.645874
chr7	22104880	22114880	up	211358	0.000430713	0.00092568	0.699552	0.669759
chr7	22114880	22124880	up	211359	0	0	0.648318	0.624035
chr7	22129391	22139391	pro_Vmn1r128	211360	0.00100909	5.95723e-05	0.642946	0.609309
chr7	22135315	22145315	up	211361	1.68792e-05	0.00103335	0.686749	0.628234
chr7	22141310	22151310	pro_Vmn1r129	211362	3.39781e-05	0.00114293	0.656989	0.695083
chr7	22146310	22156310	dwn	211363	0.000111705	0.000752567	0.603841	0.629693
chr7	22156310	22166310	up	211364	0.00165934	0.000744114	0.822779	0.799686
chr7	22166310	22176310	up	211365	0	0.000842253	0.692548	0.657605
chr7	22173279	22183279	pro_Vmn1r-ps75	211366	0	0.000131869	0.672408	0.665701
chr7	22178279	22188279	dwn	211367	0.000365236	0.00071193	0.639369	0.621547
chr7	22188279	22198279	up	211368	0.00227034	0.00258615	0.892541	0.900898
chr7	22198279	22208279	up	211369	0.000523211	0	0.769702	0.760017
chr7	22211860	22221860	Gm6882	211370	0.00128605	0.000226869	0.591244	0.596624
chr7	22221860	22231860	Gm6882	211371	8.6868e-06	0.00205198	0.69992	0.705049
chr7	22231860	22241860	Gm6882	211372	0.00174234	0.000150431	0.759832	0.694108
chr7	22241860	22251860	Gm6882	211373	0.00363046	0.0020917	0.738162	0.732308
chr7	22251860	22261860	Gm6882	211374	0.000752075	0.00128214	0.729091	0.753077
chr7	22261860	22271860	Gm6882	211375	0.000358189	0.00347328	0.650997	0.65849
chr7	22271860	22281860	Gm6882	211376	0.00073346	0	0.824328	0.807226
chr7	22281860	22291860	Gm6882	211377	0.00362664	0.00221989	0.825079	0.812387
chr7	22291798	22301798	pro_Vmn1r130	211378	0.00240837	0.00118426	0.653749	0.646003
chr7	22291860	22301860	Gm6882	211379	0.00239587	0.00118426	0.653749	0.646003
chr7	22301860	22311860	Gm6882	211380	0.000859006	0.000595827	0.698129	0.708027
chr7	22304219	22314219	pro_Vmn1r-ps76	211381	0.000600715	0.000162902	0.678622	0.681884
chr7	22311860	22321860	Gm6882	211382	0.00137878	0.00300008	0.606218	0.670388
chr7	22321860	22331860	Gm6882	211383	0.00304922	0	0.7084	0.682722
chr7	22326109	22336109	pro_Gm4172	211384	0.00402948	0.000341018	0.644455	0.661243
chr7	22331860	22341860	Gm6882	211385	0.00124185	0.00243877	0.676802	0.666312
chr7	22341860	22351860	Gm6882	211386	0.00136134	0.00377896	0.764284	0.771283
chr7	22349860	22359860	pro_Gm6882	211387	0	0.00100884	0.644911	0.676178
chr7	22359684	22369684	Gm4545	211388	0.00169591	0.000475796	0.68246	0.720899
chr7	22369684	22379684	Gm4545	211389	0.000413668	0.00103953	0.725543	0.758542
chr7	22379684	22389684	Gm4545	211390	0.00072751	0.000159473	0.796918	0.781083
chr7	22389684	22399684	Gm4545	211391	0.00033848	0.000596128	0.709413	0.669816
chr7	22394110	22404110	pro_Vmn1r132	211392	0.000497271	0.000445197	0.662458	0.706236
chr7	22399684	22409684	Gm4545	211393	0.000148294	0	0.67126	0.730591
chr7	22409684	22419684	Gm4545	211394	NA	NA	NA	NA
chr7	22419684	22429684	Gm4545	211395	NA	NA	NA	NA
chr7	22429684	22439684	Gm4545	211396	NA	NA	NA	NA
chr7	22439684	22449684	Gm4545	211397	NA	NA	NA	NA
chr7	22449684	22459684	Gm4545	211398	0.00204256	0.00373227	0.880496	0.872288
chr7	22457684	22467684	pro_Gm4545	211399	0	0.00317904	0.863737	0.824728
chr7	22462684	22472684	dwn	211400	0.00046362	0.00318663	0.707212	0.637694
chr7	22472684	22482684	dwn	211401	0.00276147	0.00357111	0.847717	0.816273
chr7	22482684	22492684	ex	211402	0.00195846	0.00230069	0.727278	0.710329
chr7	22492684	22502684	ex	211403	0.00132447	0.000930159	0.714319	0.746264
chr7	22502684	22512684	ex	211404	0.00236295	0.00156934	0.726776	0.724232
chr7	22512684	22522684	ex	211405	0.00468454	0.000397059	0.760987	0.773859
chr7	22522684	22532684	up	211406	0.00217117	0.00113419	0.674573	0.735667
chr7	22532684	22542684	up	211407	0.00145205	0.00137449	0.789509	0.776915
chr7	22541494	22551494	pro_Gm4175	211408	0.00118599	0.00267704	0.677337	0.686165
chr7	22546494	22556494	dwn	211409	0.000838062	0.00122287	0.63687	0.679859
chr7	22556494	22566494	up	211410	0.00231685	0.00308939	0.63743	0.619957
chr7	22566494	22576494	up	211411	0.000984133	0.00416316	0.70105	0.725991
chr7	22576747	22586747	pro_Gm4177	211412	0.00064822	0.000693925	0.699076	0.668568
chr7	22581747	22591747	dwn	211413	0.00184206	0	0.698089	0.707184
chr7	22591747	22601747	up	211414	0.000614526	0.00166102	0.632026	0.622216
chr7	22601747	22611747	up	211415	0.00130976	0.00198409	0.728793	0.705579
chr7	22612369	22622369	pro_Vmn1r135	211416	0	0.00289177	0.734811	0.738213
chr7	22618293	22628293	up	211417	7.01457e-05	0.00155517	0.665473	0.663451
chr7	22624286	22634286	pro_Gm5725	211418	0	0	0.663042	0.644188
chr7	22629286	22639286	dwn	211419	0.000719451	0.000743552	0.659094	0.597459
chr7	22639286	22649286	up	211420	0.000971724	0.00276512	0.825936	0.834742
chr7	22649286	22659286	up	211421	0.0022336	0	0.689868	0.68068
chr7	22656299	22666299	pro_Vmn1r-ps77	211422	0.00272941	0.00132516	0.734234	0.700899
chr7	22661299	22671299	dwn	211423	0.0031514	0.00179567	0.617523	0.680664
chr7	22671299	22681299	up	211424	0.000732995	0.00250698	0.751163	0.787017
chr7	22681299	22691299	up	211425	0.00947128	0.00361952	0.786754	0.711345
chr7	22691920	22701920	pro_Gm5891	211426	0	0.000859238	0.591246	0.591423
chr7	22696920	22706920	dwn	211427	0.00152893	0.00131639	0.566234	0.517969
chr7	22706920	22716920	dwn	211428	0.00149889	0.0018549	0.703771	0.759239
chr7	22716920	22726920	ex	211429	0.000760057	0.000879756	0.740546	0.736065
chr7	22726920	22736920	ex	211430	0.00176653	0	0.727113	0.708302
chr7	22736920	22746920	ex	211431	0.00110906	0	0.750391	0.684375
chr7	22746920	22756920	ex	211432	0.00310404	0.000238752	0.760758	0.733147
chr7	22756920	22766920	up	211433	0.00259637	9.84014e-06	0.873015	0.861464
chr7	22766920	22776920	up	211434	0.000201977	0.00225684	0.738753	0.756492
chr7	22774605	22784605	pro_Vmn1r137	211435	0.00068987	0.00183914	0.642995	0.649663
chr7	22780529	22790529	up	211436	0.00170453	0.00306775	0.657464	0.690827
chr7	22787026	22797026	pro_Vmn1r-ps78	211437	0.00048166	0	0.629927	0.721346
chr7	22792026	22802026	up	211438	0	0.000498714	0.609743	0.676265
chr7	22802026	22812026	up	211439	0.00271419	0.000375541	0.751188	0.662154
chr7	22808916	22818916	pro_Gm4179	211440	0.000469353	0.00111971	0.659443	0.638075
chr7	22813916	22823916	up	211441	0	0.00336627	0.592798	0.601574
chr7	22823916	22833916	up	211442	0.00183826	8.37573e-05	0.676255	0.775047
chr7	22832667	22842667	pro_Gm6176	211443	0.000102341	0.000767274	0.721309	0.715091
chr7	22837667	22847667	up	211444	0.00116187	0.000526067	0.712577	0.75847
chr7	22849075	22859075	pro_Vmn1r139	211445	0.001054	0.00133643	0.745892	0.73466
chr7	22857075	22867075	Vmn1r139	211446	0.0012087	0.00331689	0.711821	0.704383
chr7	22867075	22877075	Vmn1r139	211447	0.0017745	0.00450767	0.78111	0.765517
chr7	22882926	22892926	up	211448	0.00175559	0.000870457	0.739113	0.731521
chr7	22897775	22907775	pro_Gm16451	211449	0.000324642	0	0.681866	0.657553
chr7	22898264	22908264	pro_RP23-331M13.5	211450	0	0	0.685474	0.660827
chr7	22903264	22913264	up	211451	0.000878215	0	0.698105	0.741374
chr7	22914760	22924760	pro_Gm10666	211452	0.000223151	0.000729081	0.700192	0.723585
chr7	22919760	22929760	up	211453	0.0011854	0.00052973	0.649736	0.688157
chr7	22929760	22939760	up	211454	0.00173927	0.00125517	0.791122	0.809602
chr7	22944054	22954054	pro_Vmn1r142	211455	5.92767e-05	0.000346206	0.710142	0.684296
chr7	22949054	22959054	up	211456	0	0.00112108	0.66764	0.663914
chr7	22959054	22969054	up	211457	0.00034129	0	0.620938	0.668945
chr7	22969395	22979395	pro_Vmn1r143	211458	0.000246881	0	0.717846	0.688605
chr7	22975319	22985319	up	211459	0.000951354	0	0.681734	0.644305
chr7	22981283	22991283	pro_Gm8653	211460	0.00177465	5.18123e-05	0.698521	0.678985
chr7	22986283	22996283	up	211461	0	0.000766786	0.665668	0.633608
chr7	22996283	23006283	up	211462	0.00203452	0.000563437	0.6645	0.642422
chr7	23009503	23019503	pro_Gm8453	211463	0.00285881	2.14745e-05	0.597484	0.590206
chr7	23014503	23024503	dwn	211464	0.00240104	0.00102076	0.623034	0.637365
chr7	23024503	23034503	dwn	211465	4.39509e-05	0.000387882	0.722493	0.675421
chr7	23034503	23044503	ex	211466	0.00137423	0.00123109	0.632911	0.678339
chr7	23044503	23054503	up	211467	0.00052877	0.000821542	0.737186	0.741551
chr7	23054503	23064503	up	211468	0.00118491	0.00151787	0.726252	0.719802
chr7	23065457	23075457	pro_RP23-101O19.1	211469	0.00065207	0.00119435	0.795455	0.784714
chr7	23071005	23081005	dwn	211470	0.00155634	0.000326132	0.824622	0.812897
chr7	23081005	23091005	dwn	211471	0.00193582	0.000348746	0.860693	0.853607
chr7	23091005	23101005	up	211472	0.00628417	0.00255717	0.821386	0.83311
chr7	23101005	23111005	up	211473	0.00184443	0.000998408	0.71978	0.72665
chr7	23109736	23119736	pro_Gm4187	211474	0	0.000987873	0.631443	0.643212
chr7	23114736	23124736	up	211475	0.000287144	0.00091722	0.682749	0.70491
chr7	23124736	23134736	up	211476	0.00192525	0	0.862744	0.834259
chr7	23134474	23144474	pro_Vmn1r-ps70	211477	0.000571716	0	0.688383	0.64021
chr7	23139474	23149474	up	211478	0.000947025	0	0.636114	0.624854
chr7	23151058	23161058	pro_Gm8660	211479	0.00294136	0.00255562	0.684815	0.681976
chr7	23156058	23166058	dwn	211480	0.00153475	0.00178403	0.566377	0.730024
chr7	23166058	23176058	dwn	211481	0.00505048	0.0046069	0.760261	0.793384
chr7	23176058	23186058	up	211482	0.00245707	0.00172101	0.801479	0.764639
chr7	23186058	23196058	up	211483	0.00332192	0.000886849	0.715029	0.723098
chr7	23193601	23203601	pro_Vmn1r148	211484	0.000305137	0	0.746471	0.704754
chr7	23199525	23209525	up	211485	0.00177648	0.00246978	0.781321	0.762586
chr7	23209525	23219525	up	211486	0	0.000470973	0.80385	0.796076
chr7	23218248	23228248	pro_Vmn1r149	211487	0.000955759	0.00151533	0.809063	0.749053
chr7	23223248	23233248	up	211488	0.000620745	0.00366565	0.851831	0.78879
chr7	23233248	23243248	up	211489	0.00190812	0.00202181	0.814393	0.800886
chr7	23244094	23254094	pro_Gm10665	211490	0.0018616	0.00136986	0.675459	0.698725
chr7	23249094	23259094	dwn	211491	0.00123224	0	0.549434	0.610255
chr7	23259094	23269094	up	211492	0.00132444	0.00215168	0.770849	0.751123
chr7	23269094	23279094	up	211493	0.00380277	0.000493454	0.739609	0.785174
chr7	23279697	23289697	pro_Vmn1r151	211494	0.00173891	0.00133513	0.717425	0.693383
chr7	23284697	23294697	up	211495	0.0051323	0.00155918	0.668885	0.667684
chr7	23294697	23304697	up	211496	0.000552041	0.000436669	0.74304	0.7115
chr7	23302985	23312985	pro_Vmn1r152	211497	0.00136768	0	0.684086	0.721887
chr7	23308909	23318909	up	211498	0.00178035	0	0.685667	0.656039
chr7	23314906	23324906	pro_Gm8677	211499	0.00270318	0.000219589	0.648918	0.640681
chr7	23319906	23329906	up	211500	0.00135701	0.00266205	0.648255	0.655056
chr7	23329906	23339906	up	211501	0.000834055	0.00340066	0.765194	0.750781
chr7	23345362	23355362	pro_Gm4201	211502	0.00360233	0.000674996	0.715131	0.786218
chr7	23350362	23360362	dwn	211503	0.000400549	0.00432928	0.723618	0.811103
chr7	23360362	23370362	dwn	211504	0.00032143	0.000427897	0.673299	0.701849
chr7	23370362	23380362	ex	211505	0.00132932	8.45444e-05	0.714567	0.733905
chr7	23380362	23390362	ex	211506	7.24949e-05	0	0.74214	0.743354
chr7	23390362	23400362	ex	211507	0.00186769	0.00102962	0.71638	0.709471
chr7	23400362	23410362	ex	211508	0.000972238	0	0.731959	0.734602
chr7	23410362	23420362	ex	211509	0.000900374	0.00176064	0.718	0.720603
chr7	23420362	23430362	up	211510	7.01457e-05	0.000748769	0.728479	0.71224
chr7	23430362	23440362	up	211511	0	0.00152064	0.641704	0.662837
chr7	23438036	23448036	pro_Vmn1r155	211512	0	0.000431577	0.67184	0.627073
chr7	23443960	23453960	up	211513	0.000235479	0.000229667	0.627634	0.608373
chr7	23450448	23460448	pro_Vmn1r-ps80	211514	0.000782096	1.90114e-05	0.688098	0.644109
chr7	23455448	23465448	up	211515	0.00330554	0.00461492	0.690621	0.633273
chr7	23465448	23475448	up	211516	0.0024741	0.000110656	0.729041	0.716593
chr7	23472336	23482336	pro_Gm8693	211517	0.00251252	0	0.708462	0.630529
chr7	23477336	23487336	up	211518	6.42835e-05	0	0.639574	0.600572
chr7	23487336	23497336	up	211519	5.4796e-05	0.00183343	0.728321	0.687288
chr7	23496072	23506072	pro_Gm4567	211520	9.35112e-05	0.00215038	0.66913	0.700148
chr7	23501072	23511072	dwn	211521	0.00136563	9.21548e-05	0.715388	0.716761
chr7	23511072	23521072	dwn	211522	0.00237944	0.00134694	0.688242	0.709793
chr7	23521072	23531072	up	211523	0.00126811	0.00123622	0.770052	0.741862
chr7	23531072	23541072	up	211524	0	0.00162418	0.772454	0.777535
chr7	23541715	23551715	pro_Vmn1r157	211525	0.000535351	0.00197949	0.710115	0.754729
chr7	23547609	23557609	up	211526	0.000958898	0	0.803267	0.815374
chr7	23557609	23567609	up	211527	0.00108344	0	0.817321	0.811833
chr7	23570801	23580801	pro_AC157592.1	211528	0.000502132	0.000309094	0.697669	0.698433
chr7	23570801	23580801	pro_Vmn1r158	211529	0.000502132	0.000309094	0.697669	0.698433
chr7	23575801	23585801	up	211530	0.000194697	0.000340692	0.730267	0.733828
chr7	23587332	23597332	pro_Gm4207	211531	0	0	0.695958	0.657924
chr7	23592332	23602332	dwn	211532	0.000877612	0.000455667	0.647772	0.631809
chr7	23602332	23612332	up	211533	0.000579066	0.00078715	0.731983	0.715775
chr7	23612332	23622332	up	211534	0.000861193	0	0.7383	0.74357
chr7	23623624	23633624	pro_Vmn1r159	211535	0	0.00133101	0.681674	0.686956
chr7	23628624	23638624	up	211536	0.000715925	0.000713852	0.700035	0.686839
chr7	23638624	23648624	up	211537	0	0.000248071	0.62188	0.635796
chr7	23651242	23661242	pro_Vmn1r160	211538	0.000655138	0.000320901	0.687177	0.685048
chr7	23657166	23667166	dwn	211539	0.00180068	0	0.69498	0.684426
chr7	23667166	23677166	dwn	211540	0	0.00047929	0.694405	0.702039
chr7	23677166	23687166	ex	211541	0	0.000350814	0.847914	0.831144
chr7	23687166	23697166	ex	211542	0.00027893	0.000731291	0.716405	0.637301
chr7	23697166	23707166	ex	211543	0.00543274	0.000399884	0.825246	0.870411
chr7	23707166	23717166	ex	211544	0.00193937	0.0018042	0.661367	0.748758
chr7	23717166	23727166	ex	211545	0.000889582	0.00265956	0.715936	0.680555
chr7	23727166	23737166	ex	211546	0.00152086	0.00039494	0.731636	0.73706
chr7	23737166	23747166	ex	211547	0.00473254	0.00256882	0.645039	0.739136
chr7	23747166	23757166	up	211548	0.0040107	0.00142526	0.713591	0.739498
chr7	23757166	23767166	up	211549	0.00169811	0.000317871	0.796109	0.794532
chr7	23764692	23774692	pro_Gm4214	211550	0.0024922	0.000325495	0.677093	0.644656
chr7	23769692	23779692	dwn	211551	0.00210342	0.00189896	0.657375	0.696179
chr7	23779692	23789692	up	211552	0.00477382	0.00453673	0.691317	0.607902
chr7	23789692	23799692	up	211553	0.00224749	0.00165773	0.737666	0.733818
chr7	23799942	23809942	pro_Gm4216	211554	0.00148965	0.00144178	0.678319	0.689802
chr7	23804942	23814942	dwn	211555	0.00350963	0.00113241	0.671021	0.663426
chr7	23814942	23824942	up	211556	0.00054504	0.00179832	0.604674	0.644143
chr7	23824942	23834942	up	211557	0.000857721	9.729e-05	0.746665	0.716841
chr7	23835558	23845558	pro_Vmn1r163	211558	0.00312112	0.000685113	0.738131	0.727182
chr7	23841482	23851482	up	211559	0.000821601	0.00155501	0.673728	0.659329
chr7	23847475	23857475	pro_Gm8720	211560	0	0.00027804	0.62788	0.637204
chr7	23852475	23862475	dwn	211561	0	0.000656884	0.622226	0.544711
chr7	23862475	23872475	up	211562	0.000926621	0.000552935	0.817327	0.817883
chr7	23872475	23882475	up	211563	0.000816837	0.00452558	0.648909	0.722891
chr7	23879488	23889488	pro_RP23-99L11.1	211564	0.0016684	0.0022942	0.73451	0.670379
chr7	23884488	23894488	dwn	211565	0.000748748	0.000385266	0.704478	0.682021
chr7	23894488	23904488	up	211566	0	0.00350201	0.798488	0.722865
chr7	23904488	23914488	up	211567	0.00462142	0.00576081	0.714146	0.761001
chr7	23915109	23925109	pro_Gm10662	211568	0.000369223	0.000853683	0.646312	0.613902
chr7	23920109	23930109	dwn	211569	0.000342307	0.00237799	0.524759	0.546706
chr7	23930109	23940109	dwn	211570	0.00112624	0.000950094	0.705137	0.756022
chr7	23940109	23950109	ex	211571	0.0038586	0.00178972	0.767829	0.795763
chr7	23950109	23960109	ex	211572	0.000121003	0.000530307	0.757005	0.732941
chr7	23960109	23970109	ex	211573	0.00021888	0.00132515	0.659315	0.649245
chr7	23970109	23980109	ex	211574	0	3.80954e-05	0.73918	0.683967
chr7	23980109	23990109	up	211575	0.00122302	0.00109414	0.690472	0.673002
chr7	23990109	24000109	up	211576	0.000846557	0.000725216	0.727315	0.693318
chr7	23997350	24007350	pro_Vmn1r165	211577	0	0	0.703656	0.647432
chr7	24003274	24013274	up	211578	0	0	0.694496	0.638136
chr7	24009777	24019777	pro_Vmn1r-ps83	211579	0.000542185	0	0.718918	0.652258
chr7	24014777	24024777	up	211580	0.00093127	0	0.660608	0.608089
chr7	24024777	24034777	up	211581	0.000211373	0.000354476	0.676657	0.708746
chr7	24031701	24041701	pro_Gm4220	211582	0.00073703	0.00031509	0.639096	0.631885
chr7	24036701	24046701	up	211583	0.0023593	0.00157837	0.653696	0.600778
chr7	24046701	24056701	up	211584	0.00295838	0.00138033	0.701533	0.75024
chr7	24055262	24065262	pro_Gm6902	211585	0.00104495	8.78734e-05	0.65564	0.645546
chr7	24060262	24070262	up	211586	0.000350471	0.000304448	0.692001	0.61725
chr7	24070262	24080262	up	211587	0.000438427	0	0.731706	0.703765
chr7	24081293	24091293	pro_Nlrp4e	211588	0	0.00047002	0.73848	0.715983
chr7	24089293	24099293	Nlrp4e	211589	0.000303406	0.000802566	0.883004	0.861725
chr7	24099293	24109293	Nlrp4e	211590	0	0	0.822866	0.826256
chr7	24109293	24119293	Nlrp4e	211591	0.00358164	0.00115745	0.763779	0.74161
chr7	24119293	24129293	Nlrp4e	211592	0	0	0.767065	0.741467
chr7	24129293	24139293	Nlrp4e	211593	0	0.000833153	0.674021	0.700619
chr7	24147289	24157289	up	211594	0.000416073	0.000131132	0.678084	0.673452
chr7	24157289	24167289	up	211595	0.000378563	0	0.681876	0.717494
chr7	24165907	24175907	pro_Nlrp5	211596	0.00160015	0	0.706422	0.708061
chr7	24173907	24183907	Nlrp5	211597	0.0018166	0	0.703492	0.724169
chr7	24183907	24193907	Nlrp5	211598	0.000298191	0	0.733401	0.740491
chr7	24187014	24197014	pro_AC159288.1	211599	0.000188629	0	0.739661	0.73529
chr7	24193907	24203907	Nlrp5	211600	0.00044711	0	0.701364	0.69036
chr7	24203907	24213907	Nlrp5	211601	0.00166863	0.000112813	0.759071	0.767882
chr7	24213907	24223907	Nlrp5	211602	0	0.000190303	0.773706	0.752299
chr7	24226941	24236941	dwn	211603	0.000481568	0.000549223	0.687636	0.688998
chr7	24236941	24246941	dwn	211604	0	0.000383698	0.679975	0.648011
chr7	24246941	24256941	up	211605	0	0.000575979	0.718389	0.70392
chr7	24256941	24266941	up	211606	0	0.00170645	0.750066	0.742774
chr7	24267316	24277316	pro_Vmn1r-ps84	211607	0.000118903	0.000168686	0.668224	0.638253
chr7	24272316	24282316	up	211608	0.0011588	0.00133202	0.706254	0.665514
chr7	24285608	24295608	pro_Vmn1r167	211609	0.000915896	0.000172576	0.772608	0.747628
chr7	24290608	24300608	dwn	211610	0.000392424	0.000504988	0.742315	0.669022
chr7	24300608	24310608	up	211611	0.000460271	0.000174487	0.69395	0.733274
chr7	24310608	24320608	up	211612	0.000198991	0.00085935	0.708557	0.705105
chr7	24320738	24330738	pro_Vmn1r168	211613	0.000934728	0.000491809	0.731564	0.765567
chr7	24326668	24336668	dwn	211614	0.00109921	0.00055511	0.700638	0.716092
chr7	24336668	24346668	up	211615	0.00128082	0.00400276	0.88056	0.876074
chr7	24346668	24356668	up	211616	0.000453709	0.000480054	0.627342	0.645735
chr7	24357203	24367203	pro_Vmn1r169	211617	0.000111376	0	0.706144	0.714603
chr7	24363118	24373118	up	211618	0.000280116	0.000228002	0.734396	0.703366
chr7	24373118	24383118	up	211619	0.00167462	0.000670741	0.748378	0.749503
chr7	24386193	24396193	pro_Vmn1r170	211620	2.99538e-05	8.6355e-05	0.538698	0.557982
chr7	24392108	24402108	up	211621	0	0.000745936	0.657036	0.682662
chr7	24402108	24412108	up	211622	0.000898426	0.000647079	0.721292	0.738144
chr7	24412006	24422006	pro_Vmn1r171	211623	0.00064153	0.00154621	0.665232	0.668372
chr7	24418587	24428587	up	211624	0.000244202	0.000712186	0.753062	0.790494
chr7	24428587	24438587	up	211625	0.000300039	0	0.726338	0.703407
chr7	24438334	24448334	pro_Vmn1r172	211626	0	0.000295809	0.67356	0.666794
chr7	24445682	24455682	dwn	211627	0	0.000551253	0.692965	0.677862
chr7	24455682	24465682	dwn	211628	0.000855585	0.000681914	0.677668	0.670677
chr7	24465682	24475682	up	211629	0.000424787	0.000202446	0.726211	0.725721
chr7	24475682	24485682	up	211630	5.22452e-05	0.000370955	0.7386	0.749704
chr7	24480826	24490826	pro_Vmn1r173	211631	0.00072287	0	0.68571	0.693117
chr7	24488332	24498332	dwn	211632	0	0	0.660901	0.713008
chr7	24498332	24508332	dwn	211633	0.000147399	0	0.655452	0.681789
chr7	24508332	24518332	ex	211634	0.00096664	0.000949451	0.766409	0.707048
chr7	24518332	24528332	up	211635	0.000702474	6.48724e-05	0.65851	0.705923
chr7	24528332	24538332	up	211636	0	0.001558	0.741208	0.746934
chr7	24533929	24543929	pro_Vmn1r174	211637	0.000241779	0.000510811	0.712061	0.703457
chr7	24539871	24549871	up	211638	0.000234237	0	0.625392	0.647692
chr7	24549871	24559871	up	211639	0.00062448	0	0.672462	0.711712
chr7	24558376	24568376	pro_Vmn1r-ps85	211640	0.000405155	0.00100546	0.644992	0.650576
chr7	24564266	24574266	up	211641	1.2552e-05	0	0.678468	0.69447
chr7	24574266	24584266	up	211642	0.000415869	0	0.685939	0.682615
chr7	24589219	24599219	pro_Vmn1r175	211643	0	0	0.643357	0.651168
chr7	24594219	24604219	up	211644	0	0.000264168	0.662907	0.649847
chr7	24604219	24614219	up	211645	0	0.000347964	0.692098	0.695751
chr7	24615745	24625745	pro_Vmn1r176	211646	0	0.000582103	0.701784	0.693453
chr7	24620745	24630745	up	211647	0.000302876	0.000869381	0.612371	0.654795
chr7	24630745	24640745	up	211648	0	2.86248e-05	0.628051	0.626788
chr7	24646468	24656468	pro_Vmn1r177	211649	0.00051613	0	0.690505	0.661899
chr7	24651468	24661468	up	211650	0	0.000332983	0.731596	0.702547
chr7	24661468	24671468	up	211651	0.000952328	0	0.819622	0.793314
chr7	24673547	24683547	pro_Vmn1r178	211652	0	0	0.772164	0.771464
chr7	24679462	24689462	dwn	211653	5.5291e-05	0	0.789093	0.760589
chr7	24689462	24699462	up	211654	0.000769109	0.00058752	0.706058	0.680133
chr7	24699462	24709462	up	211655	0.000204315	0.000356401	0.730325	0.740907
chr7	24708404	24718404	pro_Vmn1r179	211656	0	0	0.727617	0.747379
chr7	24714376	24724376	up	211657	0.000227662	1.25256e-05	0.704283	0.722433
chr7	24727251	24737251	pro_Gm10175	211658	0.000293752	0.000561095	0.748699	0.727189
chr7	24732405	24742405	pro_Vmn1r180	211659	0.000754338	7.89534e-05	0.670676	0.673078
chr7	24738375	24748375	dwn	211660	0.000762865	0.000156787	0.659078	0.646962
chr7	24748375	24758375	up	211661	0.000864674	0	0.755664	0.751908
chr7	24758375	24768375	up	211662	0.000254676	0.000740771	0.687985	0.67988
chr7	24763979	24773979	pro_Vmn1r181	211663	0.000310306	0	0.700411	0.670796
chr7	24770059	24780059	up	211664	0.00121207	4.36876e-05	0.747295	0.728896
chr7	24783109	24793109	pro_V1rd19	211665	0.000839553	0.000107923	0.761661	0.740124
chr7	24789266	24799266	dwn	211666	0.00169317	9.94394e-05	0.804263	0.80512
chr7	24799266	24809266	dwn	211667	0.000811909	0.000552561	0.819891	0.802921
chr7	24809266	24819266	ex	211668	0.00027416	1.93359e-05	0.801407	0.777407
chr7	24819266	24829266	up	211669	0.00110543	0.000342074	0.853462	0.821528
chr7	24829266	24839266	up	211670	0.000436383	0.000465651	0.709065	0.713754
chr7	24834792	24844792	pro_Vmn1r183	211671	3.27703e-05	0	0.704836	0.679328
chr7	24840710	24850710	up	211672	0	0.000335363	0.796033	0.807474
chr7	24850710	24860710	up	211673	0.000316281	0.000732738	0.774319	0.746237
chr7	24861942	24871942	pro_Zfp180	211674	0.00124953	0.000439194	0.412772	0.47406
chr7	24869942	24879942	Zfp180	211675	0.0010164	0.00152336	0.93696	0.959741
chr7	24879942	24889942	Zfp180	211676	0.00101441	0.000887869	0.940291	0.939742
chr7	24892332	24902332	pro_Zfp112	211677	0.000631952	0.000358432	0.606255	0.584945
chr7	24900332	24910332	Zfp112	211678	0.0009513	0.000528339	0.877588	0.883661
chr7	24914192	24924192	pro_Zfp235	211679	0.00032146	0.000922848	0.62351	0.539164
chr7	24927285	24937285	dwn	211680	0.00104221	0.000709453	0.778242	0.767254
chr7	24937285	24947285	up	211681	0.000448287	0.000586858	0.733185	0.758137
chr7	24947285	24957285	up	211682	0.00182519	0.000978026	0.789493	0.800323
chr7	24956170	24966170	pro_Zfp114	211683	0.00147312	0.00178163	0.685635	0.678633
chr7	24967898	24977898	up	211684	0.00234835	0.00230468	0.787688	0.773375
chr7	24983462	24993462	Zfp111	211685	0.00207949	0.00343929	0.803891	0.79665
chr7	24991462	25001462	pro_Zfp111	211686	0.00448832	0.00305233	0.626011	0.624329
chr7	24996462	25006462	up	211687	0.00497085	0.00243134	0.774518	0.747983
chr7	25017128	25027128	pro_Zfp109	211688	0.00106445	0.000452634	0.710405	0.660808
chr7	25022128	25032128	up	211689	0.00159197	0.000164408	0.609737	0.561591
chr7	25032128	25042128	up	211690	0.000847449	0.000645466	0.671871	0.672497
chr7	25037662	25047662	pro_Zfp108	211691	0.000626151	0.00249624	0.666328	0.648012
chr7	25050438	25060438	pro_Zfp93	211692	0.000964613	0.00169998	0.680341	0.686768
chr7	25061846	25071846	up	211693	0.00415254	0.00202248	0.776694	0.728491
chr7	25073251	25083251	Zfp61	211694	0.000269898	0.00176809	0.879395	0.890827
chr7	25081251	25091251	pro_Zfp61	211695	0.00171108	0.00378146	0.529388	0.609574
chr7	25088685	25098685	Zfp94	211696	0.000429154	0.00188618	0.90095	0.90678
chr7	25096685	25106685	pro_Zfp94	211697	0.0015562	0.000269201	0.583465	0.512547
chr7	25102803	25112803	pro_Gm15465	211698	0.00366706	0.000858748	0.562528	0.5321
chr7	25107803	25117803	up	211699	0.00796537	0.00747811	0.624414	0.586464
chr7	25113984	25123984	pro_1700008P20Rik	211700	0.00973613	0.0100802	0.736017	0.67803
chr7	25116356	25126356	pro_AC159140.1	211701	0.00883765	0.00583688	0.751836	0.703832
chr7	25121616	25131616	up	211702	0.0122229	0.00960857	0.809627	0.785986
chr7	25129242	25139242	pro_Lypd5	211703	0.0193748	0.014758	0.719602	0.71309
chr7	25138852	25148852	up	211704	0.00883279	0.00418015	0.716467	0.685527
chr7	25150281	25160281	pro_Kcnn4	211705	0.017371	0.0186626	0.65367	0.638551
chr7	25158281	25168281	Kcnn4	211706	0.0203535	0.0193957	0.61284	0.581991
chr7	25170228	25180228	up	211707	0.017998	0.0148721	0.752869	0.724413
chr7	25179637	25189637	pro_1500002O20Rik	211708	0.00775253	0.00595711	0.622308	0.56656
chr7	25187637	25197637	1500002O20Rik	211709	0.00710856	0.00727373	0.873707	0.856511
chr7	25197637	25207637	1500002O20Rik	211710	0.0123844	0.0147675	0.794372	0.78461
chr7	25215553	25225553	pro_Irgc1	211711	0.0119454	0.0104997	0.730278	0.70228
chr7	25220553	25230553	up	211712	0.0129282	0.00961665	0.693329	0.710984
chr7	25230553	25240553	up	211713	0.0111689	0.0103152	0.668933	0.614767
chr7	25242518	25252518	pro_Plaur	211714	0.0195032	0.0134375	0.642557	0.600215
chr7	25250518	25260518	Plaur	211715	0.013745	0.0136076	0.718703	0.692984
chr7	25262041	25272041	pro_Cadm4	211716	0.00867678	0.00650525	0.323812	0.30336
chr7	25270041	25280041	Cadm4	211717	0.00857648	0.00786716	0.701609	0.747156
chr7	25287105	25297105	pro_Zfp428	211718	0.0039044	0.00592754	0.277085	0.358098
chr7	25300701	25310701	up	211719	0.0097593	0.0120619	0.705311	0.745046
chr7	25310666	25320666	pro_Irgq	211720	0.00382849	0.00298763	0.424806	0.459499
chr7	25326090	25336090	pro_2310033E01Rik	211721	0.00318671	0.001045	0.539273	0.555288
chr7	25327168	25337168	pro_Xrcc1	211722	0.00298253	0.00145645	0.539294	0.55183
chr7	25335168	25345168	Xrcc1	211723	0.00890726	0.00819503	0.864925	0.86967
chr7	25345168	25355168	Xrcc1	211724	0.0120438	0.0170898	0.861445	0.874242
chr7	25358457	25368457	up	211725	0.00732383	0.00585403	0.842955	0.816056
chr7	25367561	25377561	pro_Ethe1	211726	0.0124629	0.00606982	0.641827	0.62301
chr7	25367660	25377660	pro_Zfp575	211727	0.012271	0.0060756	0.64213	0.622754
chr7	25375561	25385561	Ethe1	211728	0.0167693	0.0126686	0.618359	0.563287
chr7	25391346	25401346	pro_Phldb3	211729	0.0346934	0.0263199	0.518373	0.469168
chr7	25399346	25409346	Phldb3	211730	0.0258814	0.0216465	0.835607	0.796591
chr7	25416588	25426588	pro_Lypd3	211731	0.0190436	0.01166	0.496784	0.421383
chr7	25417935	25427935	pro_Gm16737	211732	0.0202478	0.010721	0.499167	0.417825
chr7	25426135	25436135	up	211733	0.0322396	0.0246755	0.749767	0.725488
chr7	25436135	25446135	up	211734	0.0218115	0.0178773	0.782995	0.744549
chr7	25452069	25462069	pro_Tex101	211735	0.0216429	0.0147015	0.838264	0.817717
chr7	25457069	25467069	dwn	211736	0.0149223	0.0100122	0.824392	0.795926
chr7	25467069	25477069	up	211737	0.0158229	0.0102988	0.801342	0.772353
chr7	25477069	25487069	up	211738	0.0220331	0.0161749	0.825259	0.775618
chr7	25489277	25499277	pro_BC049730	211739	0.0207787	0.0165221	0.786934	0.782497
chr7	25506082	25516082	pro_Gm4763	211740	0.0208328	0.0181174	0.790772	0.794423
chr7	25511082	25521082	up	211741	0.0189895	0.00893195	0.781618	0.755916
chr7	25532330	25542330	Cd177	211742	0.02446	0.021453	0.791777	0.799466
chr7	25540330	25550330	pro_Cd177	211743	0.0299134	0.0289324	0.802969	0.798883
chr7	25545330	25555330	up	211744	0.0222066	0.0181237	0.81962	0.795279
chr7	25557222	25567222	pro_Ceacam10	211745	0.0186985	0.0100888	0.790266	0.781625
chr7	25569668	25579668	dwn	211746	0.0251169	0.0123604	0.823798	0.774737
chr7	25579668	25589668	up	211747	0.0103113	0.00483281	0.830935	0.835154
chr7	25589668	25599668	up	211748	0.0268549	0.0145798	0.799942	0.774529
chr7	25598813	25608813	pro_Gm5893	211749	0.0164706	0.010206	0.71911	0.710447
chr7	25606813	25616813	Gm5893	211750	0.0147557	0.00954447	0.79569	0.8125
chr7	25625294	25635294	up	211751	0.0252839	0.0168952	0.731986	0.718441
chr7	25635294	25645294	up	211752	0.0239342	0.0177018	0.745727	0.733882
chr7	25642220	25652220	pro_Gm9844	211753	0.02317	0.0142672	0.766441	0.715341
chr7	25649960	25659960	pro_Lypd4	211754	0.0222171	0.018181	0.69766	0.637242
chr7	25650075	25660075	pro_Dmrtc2	211755	0.0222182	0.0185937	0.700101	0.644543
chr7	25664389	25674389	pro_Rps19	211756	0.0102555	0.0121482	0.351032	0.412733
chr7	25677399	25687399	pro_Cd79a	211757	0.0172338	0.0179557	0.812707	0.787012
chr7	25682930	25692930	pro_Arhgef1	211758	0.0126187	0.00839687	0.41042	0.33069
chr7	25690930	25700930	Arhgef1	211759	0.0104489	0.00962525	0.777814	0.796426
chr7	25700930	25710930	Arhgef1	211760	0.00945144	0.0115315	0.852949	0.821174
chr7	25711611	25721611	dwn	211761	0.018998	0.0101241	0.449249	0.36754
chr7	25721611	25731611	dwn	211762	0.0257436	0.0195701	0.426475	0.386724
chr7	25731611	25741611	up	211763	0.0242656	0.0200994	0.287762	0.248545
chr7	25741611	25751611	up	211764	0.0133004	0.0114712	0.787653	0.756599
chr7	25752747	25762747	pro_Rabac1	211765	0.000840287	0.0030721	0.422278	0.436364
chr7	25767976	25777976	Atp1a3	211766	0.00236126	0.00266368	0.760106	0.777427
chr7	25777976	25787976	Atp1a3	211767	0.00274152	0.00173999	0.680896	0.673628
chr7	25785976	25795976	pro_Atp1a3	211768	0.00278223	0.000670979	0.16516	0.159753
chr7	25804388	25814388	Grik5	211769	0.00508427	0.00798237	0.805383	0.799268
chr7	25814388	25824388	Grik5	211770	0.00514005	0.00509168	0.730367	0.770494
chr7	25824388	25834388	Grik5	211771	0.00397134	0.00369238	0.752305	0.793112
chr7	25834388	25844388	Grik5	211772	0.00316066	0.00546517	0.780662	0.7703
chr7	25844388	25854388	Grik5	211773	0.00431909	0.00268775	0.824652	0.801417
chr7	25852388	25862388	pro_Grik5	211774	0.0044214	0.00268381	0.375478	0.347586
chr7	25857264	25867264	pro_Zfp574	211775	0.00346419	0.0030752	0.526876	0.485514
chr7	25884507	25894507	Pou2f2	211776	0.0167663	0.0148658	0.689281	0.696441
chr7	25894507	25904507	Pou2f2	211777	0.0211167	0.023695	0.847304	0.84165
chr7	25904507	25914507	Pou2f2	211778	0.0249872	0.0231126	0.778602	0.767719
chr7	25912507	25922507	pro_Pou2f2	211779	0.0222051	0.0205821	0.582051	0.592007
chr7	25917507	25927507	up	211780	0.0181036	0.0155202	0.545205	0.512665
chr7	25932475	25942475	pro_D930028M14Rik	211781	0.0242671	0.0225097	0.639084	0.550491
chr7	25941642	25951642	dwn	211782	0.0231234	0.0243307	0.821322	0.7752
chr7	25951642	25961642	dwn	211783	0.025907	0.0201772	0.782892	0.777696
chr7	25961642	25971642	up	211784	0.0426879	0.0333138	0.332149	0.307523
chr7	25971642	25981642	up	211785	0.016782	0.0127658	0.731952	0.691412
chr7	25991878	26001878	Dedd2	211786	0.00350905	0.00538165	0.868191	0.884944
chr7	25999878	26009878	pro_Dedd2	211787	0.00413717	0.00348375	0.307752	0.340434
chr7	26001469	26011469	pro_Zfp526	211788	0.00275955	0.0027748	0.376435	0.408363
chr7	26008705	26018705	pro_9130221H12Rik	211789	0.00145443	0.00247899	0.805122	0.830396
chr7	26017870	26027870	pro_Gsk3a	211790	0.00145345	0.000568626	0.327611	0.3357
chr7	26030780	26040780	pro_Erf	211791	0.00933551	0.00897916	0.224762	0.234522
chr7	26035780	26045780	up	211792	0.0122606	0.0106566	0.599894	0.616298
chr7	26047722	26057722	pro_Cic	211793	0.0110097	0.0106909	0.525927	0.519845
chr7	26055722	26065722	Cic	211794	0.00340289	0.00199036	0.496461	0.504345
chr7	26065722	26075722	Cic	211795	0.00495304	0.00662003	0.499527	0.449845
chr7	26078005	26088005	pro_Pafah1b3	211796	0.0139316	0.0136963	0.574823	0.522337
chr7	26081377	26091377	pro_Prr19	211797	0.0150646	0.0146309	0.435148	0.30475
chr7	26086124	26096124	pro_Tmem145	211798	0.0173098	0.0130789	0.628557	0.500065
chr7	26097182	26107182	pro_Megf8	211799	0.0157544	0.0146634	0.347478	0.34264
chr7	26105182	26115182	Megf8	211800	0.0119445	0.0145086	0.814379	0.796987
chr7	26115182	26125182	Megf8	211801	0.00929983	0.00996617	0.817573	0.828313
chr7	26125182	26135182	Megf8	211802	0.00699212	0.00923995	0.852496	0.86408
chr7	26135182	26145182	Megf8	211803	0.00937856	0.00915528	0.851669	0.849326
chr7	26149743	26159743	pro_Cnfn	211804	0.0168865	0.0148174	0.593025	0.550519
chr7	26164823	26174823	pro_4732471J01Rik	211805	0.0124808	0.0140026	0.728406	0.742185
chr7	26170729	26180729	Lipe	211806	0.0113088	0.0129326	0.525654	0.564541
chr7	26178729	26188729	pro_Lipe	211807	0.0109732	0.0161183	0.431266	0.512133
chr7	26192905	26202905	pro_Cxcl17	211808	0.0176807	0.0220577	0.77343	0.761609
chr7	26197905	26207905	up	211809	0.0230902	0.0252053	0.807243	0.803421
chr7	26207905	26217905	up	211810	0.0346522	0.0298993	0.833135	0.788635
chr7	26223482	26233482	pro_Gm15495	211811	0.0178272	0.0223533	0.894679	0.897536
chr7	26228482	26238482	up	211812	0.0241474	0.023706	0.872898	0.88454
chr7	26249644	26259644	Ceacam1	211813	0.021629	0.0239908	0.874719	0.867121
chr7	26257644	26267644	pro_Ceacam1	211814	0.0218308	0.02419	0.825885	0.820273
chr7	26262644	26272644	dwn	211815	0.0218687	0.0224027	0.782246	0.77521
chr7	26272644	26282644	up	211816	0.0219375	0.0209003	0.824035	0.812011
chr7	26282644	26292644	up	211817	0.00998038	0.0114579	0.856261	0.845272
chr7	26302023	26312023	Ceacam2	211818	0.021774	0.0246004	0.8241	0.834403
chr7	26312023	26322023	Ceacam2	211819	0.0132396	0.0119568	0.871573	0.8918
chr7	26320023	26330023	pro_Ceacam2	211820	0.0104311	0.0120973	0.84856	0.851087
chr7	26325023	26335023	dwn	211821	0.0113537	0.0103122	0.859011	0.848812
chr7	26335023	26345023	dwn	211822	0.0118886	0.0140911	0.877914	0.872727
chr7	26345023	26355023	ex	211823	0.00922091	0.00698366	0.848683	0.85828
chr7	26355023	26365023	ex	211824	0.0144845	0.0141681	0.790682	0.774802
chr7	26365023	26375023	ex	211825	0.00750034	0.0038918	0.81819	0.784981
chr7	26375023	26385023	up	211826	0.0207982	0.0142784	0.723223	0.699096
chr7	26385023	26395023	up	211827	0.0227618	0.0165041	0.826295	0.812898
chr7	26395911	26405911	pro_Gm7092	211828	0.0127685	0.00607363	0.522765	0.475118
chr7	26399432	26409432	pro_Atp5sl	211829	0.00968431	0.00550924	0.554764	0.514768
chr7	26407642	26417642	pro_B3gnt8	211830	0.0110663	0.015343	0.740251	0.760302
chr7	26420780	26430780	Bckdha	211831	0.017309	0.0159206	0.829403	0.816591
chr7	26430780	26440780	Bckdha	211832	0.0179152	0.0192882	0.825306	0.814554
chr7	26438780	26448780	pro_Bckdha	211833	0.00701797	0.0107933	0.400401	0.430699
chr7	26439171	26449171	pro_Exosc5	211834	0.00627603	0.00944029	0.403184	0.43638
chr7	26455185	26465185	pro_Tmem91	211835	0.0123757	0.0122886	0.44361	0.439239
chr7	26461176	26471176	pro_B9d2	211836	0.0183896	0.0200806	0.484114	0.489584
chr7	26467020	26477020	pro_Tgfb1	211837	0.0303142	0.030496	0.328069	0.376117
chr7	26475020	26485020	Tgfb1	211838	0.0209162	0.012169	0.760675	0.760792
chr7	26499107	26509107	pro_Ccdc97	211839	0.00194606	0.000986999	0.605079	0.568327
chr7	26506749	26516749	Hnrnpul1	211840	4.72499e-05	0.00133956	0.82407	0.810734
chr7	26516749	26526749	Hnrnpul1	211841	0.000511929	0.00266431	0.886057	0.861955
chr7	26526749	26536749	Hnrnpul1	211842	0.00106014	0.00133171	0.840936	0.835159
chr7	26534749	26544749	pro_Hnrnpul1	211843	0.00835456	0.0048233	0.258284	0.263317
chr7	26550724	26560724	Axl	211844	0.0155463	0.0156557	0.834797	0.805044
chr7	26560724	26570724	Axl	211845	0.0199097	0.0160187	0.677766	0.611742
chr7	26568724	26578724	pro_Axl	211846	0.0280446	0.0230351	0.689143	0.691389
chr7	26573724	26583724	up	211847	0.0189171	0.0142991	0.81206	0.813246
chr7	26588932	26598932	Cyp2s1	211848	0.0206616	0.0193407	0.688312	0.650044
chr7	26596672	26606672	pro_Gm17445	211849	0.0158064	0.00994548	0.625793	0.573299
chr7	26596932	26606932	pro_Cyp2s1	211850	0.0152805	0.00982322	0.633208	0.576056
chr7	26608746	26618746	pro_AC119211.1	211851	0.0151068	0.00608318	0.778824	0.767428
chr7	26608914	26618914	pro_Gm4613	211852	0.0147545	0.00579584	0.775492	0.767788
chr7	26613914	26623914	dwn	211853	0.0120336	0.00626352	0.773541	0.754204
chr7	26623914	26633914	dwn	211854	0.00813838	0.0036822	0.684178	0.631596
chr7	26633914	26643914	up	211855	0.00832497	0.0041722	0.745964	0.732958
chr7	26643914	26653914	up	211856	0.00351556	0.0020567	0.76648	0.751327
chr7	26648963	26658963	pro_AC160471.1	211857	0.00139569	0.00114185	0.841656	0.800205
chr7	26654070	26664070	up	211858	0.00106263	4.93713e-05	0.787387	0.77591
chr7	26662438	26672438	pro_Gm6434	211859	0	0	0.541796	0.519438
chr7	26667438	26677438	up	211860	0.000459329	0	0.740528	0.749683
chr7	26677638	26687638	pro_Cyp2b10	211861	1.00712e-06	0.000581732	0.746562	0.749593
chr7	26685638	26695638	Cyp2b10	211862	0.00226638	0	0.691002	0.716087
chr7	26695638	26705638	Cyp2b10	211863	0.00037481	5.9995e-05	0.716721	0.718208
chr7	26711643	26721643	dwn	211864	0.000761669	4.63599e-05	0.746971	0.736794
chr7	26721643	26731643	dwn	211865	0.000271953	9.57831e-05	0.758896	0.75823
chr7	26731643	26741643	ex	211866	0.000111854	0	0.746559	0.748104
chr7	26741643	26751643	ex	211867	0.000998842	0	0.775319	0.781033
chr7	26751643	26761643	ex	211868	0.000313226	0.00211424	0.8532	0.850524
chr7	26761643	26771643	ex	211869	0.000239803	0	0.791617	0.791534
chr7	26771643	26781643	ex	211870	0	0	0.792607	0.780149
chr7	26781643	26791643	ex	211871	2.48962e-05	0.00212779	0.737987	0.779144
chr7	26791643	26801643	ex	211872	0.000831464	0.000989063	0.767092	0.749252
chr7	26801643	26811643	ex	211873	0	0.000534892	0.634648	0.686443
chr7	26811643	26821643	ex	211874	0.000371132	0.000288111	0.772626	0.696624
chr7	26821643	26831643	up	211875	0.000916701	0.000188985	0.621108	0.669028
chr7	26831643	26841643	up	211876	0.000378475	0.000643044	0.75474	0.778519
chr7	26841513	26851513	pro_Cyp2b13	211877	0.000343262	0.000264775	0.775441	0.724734
chr7	26849513	26859513	Cyp2b13	211878	0.000778515	0.000740586	0.72623	0.712068
chr7	26851828	26861828	pro_Gm8946	211879	0.000347616	0.0010048	0.736689	0.724064
chr7	26859513	26869513	Cyp2b13	211880	0.000573253	0.000890941	0.720226	0.692384
chr7	26869513	26879513	Cyp2b13	211881	6.14756e-05	6.32038e-05	0.672492	0.659559
chr7	26881215	26891215	dwn	211882	0.000459244	0.000998395	0.674328	0.723011
chr7	26891215	26901215	dwn	211883	0.000153906	0.0012347	0.74115	0.736421
chr7	26901215	26911215	ex	211884	0.000307246	0.00025018	0.821292	0.797636
chr7	26911215	26921215	ex	211885	0.000508897	0.000872702	0.805349	0.809228
chr7	26921215	26931215	ex	211886	0	0	0.714502	0.73361
chr7	26931215	26941215	up	211887	0	0	0.724531	0.732005
chr7	26941215	26951215	up	211888	0.000342503	0.00120248	0.670316	0.638895
chr7	26953429	26963429	pro_Cyp2b9	211889	0.000375747	0.000289801	0.73418	0.699098
chr7	26961429	26971429	Cyp2b9	211890	0.000717627	0	0.719455	0.678451
chr7	26971429	26981429	Cyp2b9	211891	0.000299697	0	0.744426	0.727666
chr7	26981429	26991429	Cyp2b9	211892	0.000429731	0.000641655	0.694072	0.685355
chr7	26995680	27005680	dwn	211893	0	0	0.638345	0.609929
chr7	27005680	27015680	up	211894	0	0.000313269	0.751662	0.719923
chr7	27015680	27025680	up	211895	0.000140623	0.000560631	0.712647	0.695242
chr7	27025917	27035917	pro_RP23-86L13.2	211896	0	0.000215141	0.786252	0.767965
chr7	27035098	27045098	pro_Vmn1r-ps86	211897	3.15582e-05	0.000936846	0.779579	0.777322
chr7	27040645	27050645	up	211898	0	1.4102e-05	0.733225	0.765633
chr7	27046849	27056849	pro_Vmn1r184	211899	0.000263284	0	0.7522	0.783104
chr7	27052794	27062794	dwn	211900	0.00164976	0.000109964	0.810467	0.789878
chr7	27062794	27072794	up	211901	0.000834471	0.000488534	0.817221	0.820667
chr7	27072794	27082794	up	211902	7.53074e-05	0	0.829194	0.841779
chr7	27087208	27097208	pro_Cyp2a4	211903	0	9.09909e-06	0.844928	0.792961
chr7	27115719	27125719	Nlrp9c	211904	0.00104127	0.000312976	0.830133	0.846146
chr7	27125719	27135719	Nlrp9c	211905	0	5.15778e-05	0.822364	0.812185
chr7	27135719	27145719	Nlrp9c	211906	0.00105282	0.000712086	0.817402	0.834321
chr7	27145719	27155719	Nlrp9c	211907	0.000308279	0.000430281	0.792057	0.7929
chr7	27155719	27165719	Nlrp9c	211908	0.000167171	0	0.744147	0.733737
chr7	27165719	27175719	Nlrp9c	211909	0.000110786	0.000743503	0.719929	0.721477
chr7	27175719	27185719	Nlrp9c	211910	0	0.000199466	0.690519	0.737168
chr7	27183719	27193719	pro_Nlrp9c	211911	6.76717e-05	0.000437512	0.74197	0.741899
chr7	27188719	27198719	dwn	211912	0	0.000274667	0.82466	0.823191
chr7	27198719	27208719	up	211913	6.50054e-05	0	0.728274	0.7748
chr7	27208719	27218719	up	211914	5.96922e-06	0.000167261	0.754679	0.718923
chr7	27215131	27225131	pro_Nlrp4a	211915	0	0.000656884	0.761797	0.723386
chr7	27223131	27233131	Nlrp4a	211916	0	0	0.736719	0.695441
chr7	27233131	27243131	Nlrp4a	211917	0.00039567	0	0.69315	0.712595
chr7	27243131	27253131	Nlrp4a	211918	7.19382e-05	0	0.795796	0.784657
chr7	27261161	27271161	dwn	211919	0.00020892	0.000707727	0.778931	0.772743
chr7	27271161	27281161	dwn	211920	0.00146117	0	0.847316	0.832386
chr7	27281161	27291161	ex	211921	0.00138452	0.000151015	0.835313	0.840306
chr7	27291161	27301161	up	211922	0.000243144	0	0.749088	0.708581
chr7	27301161	27311161	up	211923	0.000526783	0	0.676914	0.731843
chr7	27311202	27321202	pro_AC120367.1	211924	0.00060452	0	0.774933	0.761685
chr7	27315041	27325041	pro_Nlrp9a	211925	0.000934629	0.000696748	0.734537	0.718541
chr7	27323041	27333041	Nlrp9a	211926	0.000547684	0.00179123	0.737148	0.686945
chr7	27333041	27343041	Nlrp9a	211927	0	0.000515269	0.756609	0.702775
chr7	27343041	27353041	Nlrp9a	211928	0	0	0.701378	0.715112
chr7	27360634	27370634	dwn	211929	0.000625277	0.000375498	0.730173	0.74761
chr7	27370634	27380634	up	211930	0.00135574	0.00164798	0.614044	0.577058
chr7	27380634	27390634	up	211931	0.000570228	0.0019567	0.780233	0.76638
chr7	27392183	27402183	pro_Vmn1r185	211932	0.000128971	0.000279653	0.743192	0.753701
chr7	27397183	27407183	dwn	211933	0.000739393	0.000149719	0.778383	0.771445
chr7	27407183	27417183	dwn	211934	0.00012647	0	0.758246	0.777605
chr7	27417183	27427183	ex	211935	0	0.000713698	0.66471	0.682657
chr7	27427183	27437183	up	211936	0.000312172	0.00105224	0.779142	0.793646
chr7	27437183	27447183	up	211937	0.00124668	0.000855025	0.830073	0.84547
chr7	27458456	27468456	Cyp2b23	211938	0	0	0.753004	0.75587
chr7	27466456	27476456	pro_Cyp2b23	211939	0	0.000507577	0.752378	0.770282
chr7	27471456	27481456	dwn	211940	0.00056332	3.34053e-05	0.791587	0.804996
chr7	27481456	27491456	dwn	211941	0.000259515	0	0.721231	0.736259
chr7	27491456	27501456	ex	211942	0.000314241	0.00054841	0.698994	0.706223
chr7	27501456	27511456	ex	211943	0.00030066	0.000509664	0.706467	0.641599
chr7	27511456	27521456	ex	211944	0.00187333	0.000365257	0.744888	0.750714
chr7	27521456	27531456	up	211945	0.00123024	0.000173997	0.704495	0.669696
chr7	27531456	27541456	up	211946	0.000926246	0	0.657973	0.613631
chr7	27537181	27547181	pro_Cyp2b19	211947	0.00142152	0	0.724737	0.739315
chr7	27545181	27555181	Cyp2b19	211948	0.000250115	0.000265332	0.754659	0.767478
chr7	27557649	27567649	dwn	211949	0.00234512	0.000746831	0.443182	0.436595
chr7	27567649	27577649	up	211950	0.00259792	0.00171276	0.721177	0.719226
chr7	27577649	27587649	up	211951	0.000996664	0.000315179	0.766797	0.768687
chr7	27588945	27598945	pro_Cyp2g1	211952	0.000900832	0	0.804535	0.768571
chr7	27606216	27616216	up	211953	0.00340114	0.000663256	0.800685	0.799336
chr7	27615323	27625323	pro_Cyp2a5	211954	0.00265133	0.00205814	0.681574	0.722447
chr7	27628567	27638567	dwn	211955	0.00209584	0.000460254	0.6758	0.617634
chr7	27638567	27648567	dwn	211956	0.00116482	0.000736831	0.81867	0.807951
chr7	27648567	27658567	ex	211957	0.000536849	7.55815e-06	0.856629	0.851629
chr7	27658567	27668567	ex	211958	0.000865259	0.000217862	0.81623	0.824693
chr7	27668567	27678567	ex	211959	0.00191318	0	0.860711	0.851522
chr7	27678567	27688567	ex	211960	0.000784896	0.000870501	0.713453	0.721709
chr7	27688567	27698567	up	211961	0.000770381	0.000659045	0.876092	0.89237
chr7	27698567	27708567	up	211962	0.000848039	3.34053e-05	0.782431	0.788166
chr7	27719405	27729405	pro_Cyp2a22	211963	3.86455e-05	0.000221995	0.803615	0.782445
chr7	27724405	27734405	dwn	211964	0.000727314	0	0.808302	0.796193
chr7	27734405	27744405	dwn	211965	0	1.31425e-05	0.78036	0.788902
chr7	27744405	27754405	ex	211966	0	0.0003757	0.782593	0.808643
chr7	27754405	27764405	ex	211967	0.000941479	0.000998513	0.815244	0.824526
chr7	27764405	27774405	ex	211968	0	0.000229061	0.849614	0.855288
chr7	27774405	27784405	ex	211969	0.00129537	5.7457e-05	0.792017	0.803163
chr7	27784405	27794405	up	211970	0.000957304	8.90638e-05	0.826194	0.837223
chr7	27794405	27804405	up	211971	0.000141499	0.000386187	0.809427	0.814547
chr7	27809108	27819108	pro_Cyp2a12	211972	0.00107776	0	0.756087	0.747959
chr7	27821826	27831826	dwn	211973	0.00128869	0	0.775843	0.782848
chr7	27831826	27841826	dwn	211974	0.000616096	0.000280942	0.777153	0.756881
chr7	27841826	27851826	ex	211975	0.00167539	0.00122039	0.80269	0.798828
chr7	27851826	27861826	ex	211976	0.00106896	0.00158567	0.75716	0.789354
chr7	27861826	27871826	ex	211977	0	4.16397e-05	0.785527	0.776265
chr7	27871826	27881826	ex	211978	0.00141069	0.00168838	0.792323	0.78451
chr7	27881826	27891826	up	211979	0.00140837	0.000916729	0.770517	0.741774
chr7	27891826	27901826	up	211980	0.00179074	0.00186362	0.81172	0.805391
chr7	27899927	27909927	pro_Cyp2f2	211981	0.00924746	0.00288975	0.745944	0.752093
chr7	27907927	27917927	Cyp2f2	211982	0.00866297	0.00475382	0.736415	0.74623
chr7	27910693	27920693	pro_Gm15883	211983	0.00669895	0.00608781	0.738422	0.7473
chr7	27918679	27928679	up	211984	0.00725737	0.00395704	0.824302	0.816535
chr7	27928679	27938679	up	211985	0.0115354	0.00529524	0.812649	0.793043
chr7	27933732	27943732	pro_Cyp2t4	211986	0.00998985	0.00479185	0.821435	0.788052
chr7	27946821	27956821	pro_Egln2	211987	0.00547537	0.00459793	0.399144	0.428285
chr7	27956112	27966112	pro_AC157553.1	211988	0.00420723	0.00245343	0.614726	0.530494
chr7	27958915	27968915	pro_Rab4b	211989	0.00313731	0.00327811	0.583523	0.489554
chr7	27961176	27971176	pro_Mia1	211990	0.00301939	0.00442341	0.560574	0.487835
chr7	27975799	27985799	pro_BC024978	211991	0.00167131	0.00212157	0.483758	0.568816
chr7	27976290	27986290	pro_Snrpa	211992	0.00187683	0.00219289	0.464285	0.553736
chr7	27985554	27995554	pro_Mir1191	211993	0.00487048	0.00560994	0.829483	0.842514
chr7	28000647	28010647	Itpkc	211994	0.00908994	0.00908673	0.79191	0.794494
chr7	28008647	28018647	pro_Itpkc	211995	0.00264961	0.00329688	0.275312	0.312198
chr7	28013041	28023041	pro_Adck4	211996	0.0034729	0.00542427	0.401731	0.431087
chr7	28021041	28031041	Adck4	211997	0.0103902	0.0116551	0.875583	0.885129
chr7	28031041	28041041	Adck4	211998	0.00595065	0.00758912	0.874687	0.870125
chr7	28037951	28047951	pro_Gm15567	211999	0.00450165	0.00563089	0.511225	0.51803
chr7	28038451	28048451	pro_Numbl	212000	0.00461326	0.00504938	0.508989	0.51665
chr7	28046451	28056451	Numbl	212001	0.00341209	0.00267921	0.809722	0.779907
chr7	28052411	28062411	pro_Gm15570	212002	0.0046463	0.00490729	0.781447	0.806816
chr7	28056451	28066451	Numbl	212003	0.00441363	0.0042598	0.784582	0.811117
chr7	28067163	28077163	up	212004	0.0105088	0.00952864	0.533852	0.562121
chr7	28077163	28087163	up	212005	0.0147405	0.012851	0.777856	0.752004
chr7	28099711	28109711	Ltbp4	212006	0.0177923	0.0273205	0.783132	0.782356
chr7	28109711	28119711	Ltbp4	212007	0.0232813	0.0221692	0.345921	0.392741
chr7	28117711	28127711	pro_Ltbp4	212008	0.0105629	0.00991725	0.268251	0.257625
chr7	28128038	28138038	Shkbp1	212009	0.00674514	0.00917712	0.855358	0.866374
chr7	28136038	28146038	pro_Shkbp1	212010	0.00532261	0.00783776	0.474795	0.482957
chr7	28137438	28147438	pro_AC157561.13	212011	0.0062231	0.00916838	0.389073	0.380098
chr7	28143332	28153332	pro_AC157561.1	212012	0.0133161	0.012859	0.441556	0.393153
chr7	28149705	28159705	Spnb4	212013	0.013835	0.0134907	0.532737	0.528639
chr7	28159705	28169705	Spnb4	212014	0.0120295	0.0114704	0.573441	0.574061
chr7	28169705	28179705	Spnb4	212015	0.00653247	0.00515724	0.706465	0.716452
chr7	28179705	28189705	Spnb4	212016	0.0111303	0.0145528	0.374949	0.450435
chr7	28189705	28199705	Spnb4	212017	0.021311	0.0222256	0.496767	0.528023
chr7	28199705	28209705	Spnb4	212018	0.00725398	0.00813659	0.812124	0.809691
chr7	28209705	28219705	Spnb4	212019	0.00528743	0.00852154	0.726336	0.721518
chr7	28219705	28229705	Spnb4	212020	0.0103832	0.0091711	0.875371	0.875415
chr7	28227705	28237705	pro_Spnb4	212021	0.0125998	0.0112877	0.476155	0.425831
chr7	28227996	28237996	pro_Blvrb	212022	0.0133344	0.0118372	0.476857	0.427209
chr7	28235996	28245996	Blvrb	212023	0.0169899	0.0177732	0.856482	0.83746
chr7	28250554	28260554	pro_Pgam1-ps2	212024	0.00911097	0.00828955	0.44934	0.451924
chr7	28253786	28263786	pro_Sertad3	212025	0.00758121	0.00636396	0.472583	0.485468
chr7	28266928	28276928	pro_Sertad1	212026	0.0120585	0.0130368	0.466639	0.457382
chr7	28279342	28289342	pro_Prx	212027	0.0170437	0.0157415	0.878881	0.865629
chr7	28287342	28297342	Prx	212028	0.0113303	0.0126414	0.538602	0.523792
chr7	28288141	28298141	pro_Gm15541	212029	0.0117906	0.0121508	0.531373	0.517949
chr7	28303279	28313279	pro_Hipk4	212030	0.00382432	0.00431892	0.804005	0.7943
chr7	28325237	28335237	Pld3	212031	0.00753336	0.00693202	0.515881	0.596348
chr7	28333237	28343237	pro_Pld3	212032	0.00276121	0.00470091	0.504445	0.502584
chr7	28333313	28343313	pro_2310022A10Rik	212033	0.0027245	0.00437779	0.504445	0.502584
chr7	28341313	28351313	2310022A10Rik	212034	0.00515104	0.00482085	0.888981	0.894451
chr7	28351313	28361313	2310022A10Rik	212035	0.00583905	0.0058257	0.900448	0.903581
chr7	28371570	28381570	pro_Akt2	212036	0.00766633	0.00653136	0.510186	0.492266
chr7	28379570	28389570	Akt2	212037	0.00812184	0.0079809	0.596526	0.621875
chr7	28389570	28399570	Akt2	212038	0.00937227	0.0121259	0.540999	0.59592
chr7	28399570	28409570	Akt2	212039	0.00833149	0.00834556	0.806829	0.782589
chr7	28409570	28419570	Akt2	212040	0.00682297	0.00668355	0.812469	0.840863
chr7	28425845	28435845	up	212041	0.00410563	0.00491741	0.827736	0.794774
chr7	28433933	28443933	pro_Ttc9b	212042	0.00165164	0.00416172	0.502776	0.494759
chr7	28446617	28456617	Map3k10	212043	0.00585164	0.00442314	0.778227	0.80826
chr7	28454617	28464617	pro_Map3k10	212044	0.0046203	0.00276816	0.407289	0.490743
chr7	28459617	28469617	up	212045	0.00902708	0.00745234	0.614082	0.648762
chr7	28469358	28479358	pro_C030039L03Rik	212046	0.0028267	0.00427418	0.440677	0.431533
chr7	28477358	28487358	C030039L03Rik	212047	0.00721217	0.0107084	0.870357	0.894708
chr7	28491503	28501503	up	212048	0.00268959	0.00118264	0.814086	0.784419
chr7	28501503	28511503	up	212049	0.00812792	0.00592783	0.831974	0.825445
chr7	28511407	28521407	pro_Zfp60	212050	0.00370991	0.00150287	0.446415	0.439554
chr7	28519407	28529407	Zfp60	212051	0.00186737	0.00279045	0.753553	0.763592
chr7	28538721	28548721	dwn	212052	0.00481141	0.00725986	0.790383	0.769244
chr7	28548721	28558721	dwn	212053	0.0113046	0.0117468	0.692471	0.601945
chr7	28558721	28568721	ex	212054	0.00200398	0.00281279	0.826516	0.803835
chr7	28568721	28578721	up	212055	0.00494581	0.00173124	0.818323	0.78366
chr7	28578721	28588721	up	212056	0.00891974	0.00777888	0.720608	0.714692
chr7	28587222	28597222	pro_Zfp626	212057	0.00261282	0.00174111	0.612535	0.622202
chr7	28603811	28613811	up	212058	0.00128049	0.00432851	0.884641	0.865073
chr7	28613811	28623811	up	212059	0.00302437	0.00348114	0.443033	0.456257
chr7	28622873	28632873	pro_Zfp59	212060	0.00311956	0.0042919	0.519979	0.540551
chr7	28630873	28640873	Zfp59	212061	0.00431524	0.00146132	0.924931	0.916174
chr7	28642575	28652575	pro_Zfp607	212062	0.00575758	0.00473859	0.669304	0.706376
chr7	28650575	28660575	Zfp607	212063	0.00555484	0.00505077	0.922366	0.916663
chr7	28664586	28674586	up	212064	0.00606438	0.00442376	0.927252	0.918534
chr7	28674586	28684586	up	212065	0.00378708	0.00159919	0.786856	0.822741
chr7	28701479	28711479	1700049G17Rik	212066	0.00118826	0.00299869	0.904869	0.891587
chr7	28707742	28717742	pro_Gm17248	212067	0	0.00398342	0.423788	0.496061
chr7	28709479	28719479	pro_1700049G17Rik	212068	0.000785656	0.0033504	0.364232	0.420188
chr7	28716022	28726022	up	212069	0.0090918	0.00754802	0.679317	0.64777
chr7	28729782	28739782	pro_Gm10651	212070	0.00106812	0.000511495	0.8362	0.812657
chr7	28734782	28744782	up	212071	0.00130694	0.000794735	0.865874	0.857056
chr7	28754804	28764804	pro_Zfp780b	212072	0.000501566	0.000265276	0.66693	0.743663
chr7	28759804	28769804	up	212073	0.000172106	0	0.597953	0.662481
chr7	28765815	28775815	pro_Zfp850	212074	0.000402579	0	0.899446	0.900325
chr7	28770815	28780815	dwn	212075	0.000363131	0.0011704	0.950559	0.952584
chr7	28780815	28790815	dwn	212076	0.000364369	0.00126194	0.904146	0.914678
chr7	28790815	28800815	ex	212077	0.00138516	0.00215753	0.557985	0.531234
chr7	28800815	28810815	up	212078	0.0047334	0.0014466	0.873715	0.871663
chr7	28810815	28820815	up	212079	0.00151226	0.000451796	0.872241	0.857802
chr7	28830120	28840120	pro_Psmc4	212080	0.00255969	0.00129601	0.60575	0.596055
chr7	28835120	28845120	up	212081	0.00469417	0.000755415	0.584903	0.586187
chr7	28845120	28855120	up	212082	0.0030143	3.89926e-05	0.776245	0.77554
chr7	28851254	28861254	pro_Fcgbp	212083	0.0072291	0.00336734	0.7692	0.746986
chr7	28859254	28869254	Fcgbp	212084	0.00361104	0.000683866	0.753058	0.736052
chr7	28869254	28879254	Fcgbp	212085	0.00874447	0.00278316	0.776213	0.761336
chr7	28879254	28889254	Fcgbp	212086	0.00749073	0.0018464	0.773161	0.755239
chr7	28882506	28892506	pro_Gm10935	212087	0.00530437	0.00240562	0.68685	0.599554
chr7	28889254	28899254	Fcgbp	212088	0.0124362	0.00300103	0.719283	0.638712
chr7	28909484	28919484	pro_9530053A07Rik	212089	0.00463153	0.000534812	0.792002	0.74977
chr7	28917484	28927484	9530053A07Rik	212090	0.00757815	0.000574247	0.783613	0.750456
chr7	28927484	28937484	9530053A07Rik	212091	0.00348364	0.000405478	0.699157	0.667238
chr7	28937484	28947484	9530053A07Rik	212092	0.00663286	0.00375541	0.737534	0.703559
chr7	28949764	28959764	pro_Fbl	212093	0.00159727	0.00164583	0.376044	0.366554
chr7	28959487	28969487	pro_Dyrk1b	212094	0.000444337	0.00163136	0.675755	0.708592
chr7	28972313	28982313	dwn	212095	0.00281816	0.00258274	0.859627	0.868261
chr7	28982313	28992313	dwn	212096	0.00387057	0.0041018	0.770337	0.758633
chr7	28992313	29002313	ex	212097	0.00397537	0.000758107	0.619788	0.607283
chr7	29002313	29012313	ex	212098	0.0106557	0.00369092	0.850051	0.824083
chr7	29012313	29022313	ex	212099	0.00102874	0	0.863237	0.865732
chr7	29022313	29032313	ex	212100	0.00428464	0.00351075	0.812044	0.844171
chr7	29032313	29042313	up	212101	0.00375254	0.00143591	0.828312	0.829237
chr7	29042313	29052313	up	212102	0.00506257	0.00193717	0.72746	0.736365
chr7	29047899	29057899	pro_Eid2	212103	0.00112334	0.00279096	0.502275	0.467465
chr7	29057724	29067724	pro_Eid2b	212104	0.00374304	0.00215737	0.539265	0.531209
chr7	29071205	29081205	pro_BC089491	212105	0.012699	0.00942529	0.28186	0.29478
chr7	29082257	29092257	pro_Dll3	212106	0.0131826	0.0123213	0.450675	0.503216
chr7	29092091	29102091	pro_Timm50	212107	0.00244864	0.00222634	0.521856	0.475549
chr7	29100738	29110738	Supt5h	212108	0.00195947	0.00281737	0.907613	0.900135
chr7	29110738	29120738	Supt5h	212109	0.00275394	0.00253789	0.859358	0.847354
chr7	29118738	29128738	pro_Supt5h	212110	0.00288074	0.000760791	0.366308	0.424538
chr7	29123738	29133738	up	212111	0.00650413	0.00353707	0.479487	0.584116
chr7	29130670	29140670	pro_Rps16	212112	0.004879	0.00340259	0.492783	0.493393
chr7	29144681	29154681	Plekhg2	212113	0.0167245	0.0136431	0.842287	0.844562
chr7	29152681	29162681	pro_Plekhg2	212114	0.0133793	0.0117073	0.288849	0.224373
chr7	29159274	29169274	pro_Zfp36	212115	0.00909433	0.00634798	0.319781	0.212623
chr7	29172727	29182727	pro_Med29	212116	0.000835827	0.00127151	0.426549	0.486638
chr7	29172969	29182969	pro_Paf1	212117	0.000965785	0.000899813	0.413486	0.469549
chr7	29185857	29195857	Samd4b	212118	0.00296099	0.00279356	0.840031	0.858177
chr7	29195857	29205857	Samd4b	212119	0.00535437	0.00503443	0.813955	0.742167
chr7	29203857	29213857	pro_Samd4b	212120	0.00491215	0.00494988	0.851984	0.8274
chr7	29208857	29218857	up	212121	0.00613985	0.00583937	0.831263	0.825665
chr7	29217465	29227465	pro_Gmfg	212122	0.00971838	0.00876931	0.35926	0.34735
chr7	29232256	29242256	pro_Lrfn1	212123	0.00942078	0.0142443	0.679283	0.617646
chr7	29240256	29250256	Lrfn1	212124	0.00333827	0.00442823	0.843705	0.848335
chr7	29252567	29262567	dwn	212125	0.0198912	0.012744	0.749157	0.658885
chr7	29262567	29272567	dwn	212126	0.0117158	0.00937102	0.761958	0.73064
chr7	29272567	29282567	up	212127	0.0183755	0.010109	0.580966	0.575781
chr7	29282567	29292567	up	212128	0.0135937	0.0030281	0.77856	0.720093
chr7	29290474	29300474	pro_Il28a	212129	0.0210801	0.00997968	0.730117	0.679057
chr7	29295474	29305474	up	212130	0.0154674	0.00507874	0.799406	0.782252
chr7	29302759	29312759	pro_Il28b	212131	0.025031	0.0178678	0.842332	0.847133
chr7	29309366	29319366	up	212132	0.0202627	0.0174019	0.723604	0.744367
chr7	29320903	29330903	pro_Sycn	212133	0.0229081	0.0224252	0.766688	0.754496
chr7	29327273	29337273	pro_Nccrp1	212134	0.0258438	0.0234538	0.542329	0.532389
chr7	29332273	29342273	up	212135	0.0187751	0.016177	0.82371	0.81131
chr7	29350204	29360204	Pak4	212136	0.0232382	0.0353376	0.784335	0.774011
chr7	29360204	29370204	Pak4	212137	0.0318746	0.0345098	0.741862	0.747695
chr7	29370204	29380204	Pak4	212138	0.0336231	0.0396368	0.742266	0.750738
chr7	29378204	29388204	pro_Pak4	212139	0.0139126	0.0140734	0.382888	0.378282
chr7	29393351	29403351	C330005M16Rik	212140	0.0172503	0.0176737	0.87538	0.863566
chr7	29403351	29413351	C330005M16Rik	212141	0.0264788	0.0206831	0.837435	0.808936
chr7	29411351	29421351	pro_C330005M16Rik	212142	0.0243108	0.0124847	0.550663	0.492678
chr7	29416351	29426351	dwn	212143	0.0215705	0.00847342	0.762633	0.710313
chr7	29426351	29436351	dwn	212144	0.0237047	0.0179221	0.820187	0.797549
chr7	29436351	29446351	ex	212145	0.0214397	0.0148829	0.8266	0.815678
chr7	29446351	29456351	ex	212146	0.0214721	0.0108397	0.690151	0.682029
chr7	29456351	29466351	up	212147	0.0219273	0.019511	0.808329	0.783911
chr7	29466351	29476351	up	212148	0.013234	0.00912706	0.851214	0.820218
chr7	29472867	29482867	pro_Fbxo27	212149	0.00992983	0.0081772	0.559014	0.540755
chr7	29484357	29494357	up	212150	0.0116286	0.00834994	0.850779	0.838189
chr7	29496822	29506822	pro_Fbxo17	212151	0.0229118	0.0171517	0.594411	0.607711
chr7	29504822	29514822	Fbxo17	212152	0.0117918	0.0111367	0.664578	0.581398
chr7	29521839	29531839	pro_Mrps12	212153	0.00254054	0.00414362	0.600535	0.61917
chr7	29522009	29532009	pro_Sars2	212154	0.00223229	0.00419743	0.600906	0.617372
chr7	29546753	29556753	pro_Sirt2	212155	0.00347035	0.00512907	0.501475	0.531023
chr7	29547531	29557531	pro_Nfkbib	212156	0.00307892	0.0056084	0.488311	0.508663
chr7	29554753	29564753	Sirt2	212157	0.0167725	0.015229	0.766473	0.790792
chr7	29568987	29578987	pro_Rinl	212158	0.0113581	0.0180189	0.779155	0.778358
chr7	29588559	29598559	pro_Hnrnpl	212159	0.0105343	0.0120819	0.184479	0.184212
chr7	29596559	29606559	Hnrnpl	212160	0.0002268	0.000348403	0.500443	0.526232
chr7	29605235	29615235	pro_Ech1	212161	0.00396633	0.00265084	0.408457	0.433841
chr7	29613812	29623812	pro_Lgals4	212162	0.0174127	0.0156454	0.845591	0.86179
chr7	29626722	29636722	up	212163	0.0179222	0.0150106	0.801218	0.788894
chr7	29636722	29646722	up	212164	0.0128325	0.00946605	0.89384	0.862315
chr7	29643871	29653871	pro_Lgals7	212165	0.00665784	0.00685986	0.650484	0.625258
chr7	29651303	29661303	up	212166	0.0261072	0.0209657	0.736234	0.722022
chr7	29661674	29671674	pro_Capn12	212167	0.0240731	0.0164699	0.776845	0.759242
chr7	29684359	29694359	Actn4	212168	0.0059405	0.00655127	0.736174	0.745387
chr7	29694359	29704359	Actn4	212169	0.0137559	0.0183694	0.739729	0.7203
chr7	29704359	29714359	Actn4	212170	0.0229342	0.0251286	0.627046	0.609069
chr7	29714359	29724359	Actn4	212171	0.0126255	0.0108667	0.69526	0.714743
chr7	29724359	29734359	Actn4	212172	0.0128277	0.0132745	0.685031	0.660661
chr7	29734359	29744359	Actn4	212173	0.00987603	0.011563	0.694912	0.684312
chr7	29742359	29752359	pro_Actn4	212174	0.0104101	0.00848983	0.349982	0.364004
chr7	29761883	29771883	pro_Eif3k	212175	0.000684277	0.00429752	0.617319	0.566219
chr7	29762072	29772072	pro_Map4k1	212176	0.000842038	0.00426259	0.610191	0.55955
chr7	29770072	29780072	Map4k1	212177	0.0139714	0.0131933	0.807206	0.801778
chr7	29797170	29807170	Ryr1	212178	0.025811	0.0253584	0.591745	0.563764
chr7	29807170	29817170	Ryr1	212179	0.020334	0.0189656	0.838606	0.856321
chr7	29817170	29827170	Ryr1	212180	0.0126973	0.0148335	0.662958	0.650424
chr7	29827170	29837170	Ryr1	212181	0.0153748	0.0100055	0.611193	0.591059
chr7	29837170	29847170	Ryr1	212182	0.0223168	0.0182609	0.594368	0.602132
chr7	29847170	29857170	Ryr1	212183	0.0195751	0.0174692	0.618289	0.567074
chr7	29851621	29861621	pro_Gm16799	212184	0.0255293	0.0192676	0.557192	0.526197
chr7	29857170	29867170	Ryr1	212185	0.0216775	0.0166944	0.754521	0.758011
chr7	29863713	29873713	pro_Mir1963	212186	0.0150718	0.0126806	0.870184	0.86263
chr7	29867170	29877170	Ryr1	212187	0.0157976	0.00884401	0.832277	0.82283
chr7	29877170	29887170	Ryr1	212188	0.0208887	0.0111379	0.865196	0.827715
chr7	29887170	29897170	Ryr1	212189	0.020286	0.0163223	0.800163	0.774481
chr7	29897170	29907170	Ryr1	212190	0.0204756	0.013537	0.774122	0.754244
chr7	29905170	29915170	pro_Ryr1	212191	0.0172439	0.0136454	0.647947	0.607856
chr7	29914872	29924872	pro_Rasgrp4	212192	0.0191095	0.0171416	0.759201	0.672688
chr7	29920331	29930331	pro_Gm16282	212193	0.0169885	0.0161169	0.792712	0.758923
chr7	29922872	29932872	Rasgrp4	212194	0.021823	0.0199272	0.886807	0.864524
chr7	29935698	29945698	pro_1110035H17Rik	212195	0.00889665	0.00565935	0.459549	0.445418
chr7	29936253	29946253	pro_Fam98c	212196	0.00847187	0.00724106	0.459474	0.434434
chr7	29949860	29959860	pro_Spred3	212197	0.0136762	0.0160153	0.414343	0.371514
chr7	29950238	29960238	pro_Ggn	212198	0.013034	0.0147528	0.398415	0.367196
chr7	29960692	29970692	pro_Psmd8	212199	0.00387579	0.00413222	0.458833	0.420971
chr7	29963054	29973054	pro_Gm17113	212200	0.00466151	0.00548883	0.41719	0.384934
chr7	29976054	29986054	Catsperg1	212201	0.0193755	0.0170738	0.829092	0.803421
chr7	29986054	29996054	Catsperg1	212202	0.0243528	0.0184245	0.831814	0.807792
chr7	29994054	30004054	pro_Catsperg1	212203	0.016162	0.00965491	0.477408	0.452791
chr7	30012541	30022541	pro_Kcnk6	212204	0.0254256	0.0208145	0.528662	0.424735
chr7	30018347	30028347	pro_Yif1b	212205	0.0156424	0.0106141	0.524354	0.499998
chr7	30028451	30038451	pro_2200002D01Rik	212206	0.0241895	0.0188343	0.745887	0.670524
chr7	30043996	30053996	Spint2	212207	0.0306696	0.0306685	0.857105	0.852343
chr7	30053996	30063996	Spint2	212208	0.0368122	0.0303148	0.809212	0.812822
chr7	30061996	30071996	pro_Spint2	212209	0.0318729	0.0267865	0.560727	0.543656
chr7	30069338	30079338	pro_Ppp1r14a	212210	0.0356449	0.028112	0.614887	0.585951
chr7	30078409	30088409	up	212211	0.0129069	0.00845735	0.668649	0.657997
chr7	30083969	30093969	pro_Dpf1	212212	0.00501808	0.00412526	0.27248	0.245861
chr7	30091969	30101969	Dpf1	212213	0.00661319	0.00526972	0.298276	0.277379
chr7	30107479	30117479	Sipa1l3	212214	0.0147926	0.019268	0.868391	0.866759
chr7	30117479	30127479	Sipa1l3	212215	0.0174491	0.0174884	0.811548	0.811149
chr7	30127479	30137479	Sipa1l3	212216	0.0142912	0.0196817	0.821329	0.797684
chr7	30137479	30147479	Sipa1l3	212217	0.0220821	0.0250354	0.84073	0.854368
chr7	30147479	30157479	Sipa1l3	212218	0.011892	0.0177637	0.781622	0.798078
chr7	30157479	30167479	Sipa1l3	212219	0.0248258	0.0257465	0.898056	0.916601
chr7	30167479	30177479	Sipa1l3	212220	0.0254407	0.0271091	0.729091	0.721487
chr7	30177479	30187479	Sipa1l3	212221	0.0276693	0.0379228	0.893377	0.868581
chr7	30187479	30197479	Sipa1l3	212222	0.0295705	0.0311945	0.873972	0.885489
chr7	30197479	30207479	Sipa1l3	212223	0.0429032	0.0383456	0.795844	0.79898
chr7	30207479	30217479	Sipa1l3	212224	0.0389405	0.0403471	0.755122	0.76835
chr7	30217479	30227479	Sipa1l3	212225	0.03886	0.0392477	0.722365	0.710521
chr7	30227479	30237479	Sipa1l3	212226	0.0285357	0.0270677	0.829901	0.82932
chr7	30237479	30247479	Sipa1l3	212227	0.0350134	0.0311249	0.630243	0.626016
chr7	30247479	30257479	Sipa1l3	212228	0.0400003	0.0407381	0.829347	0.817303
chr7	30257479	30267479	Sipa1l3	212229	0.0344254	0.0345383	0.871691	0.865881
chr7	30267479	30277479	Sipa1l3	212230	0.0428701	0.0427171	0.709068	0.73453
chr7	30277479	30287479	Sipa1l3	212231	0.0346568	0.035467	0.875277	0.861452
chr7	30285479	30295479	pro_Sipa1l3	212232	0.0342405	0.0282069	0.856077	0.830809
chr7	30290479	30300479	up	212233	0.0345636	0.0328463	0.762596	0.763251
chr7	30299223	30309223	pro_4932431P20Rik	212234	0.0211871	0.0230638	0.329651	0.338975
chr7	30307223	30317223	4932431P20Rik	212235	0.0178513	0.0103534	0.850224	0.839661
chr7	30323076	30333076	up	212236	0.0134592	0.00855603	0.8882	0.872771
chr7	30333076	30343076	up	212237	0.0173563	0.00493314	0.784779	0.759371
chr7	30340533	30350533	pro_4930432E11Rik	212238	0.0153435	0.00864842	0.824807	0.787311
chr7	30348533	30358533	4930432E11Rik	212239	0.0084598	0.00548477	0.792873	0.746578
chr7	30358893	30368893	pro_6330444E15Rik	212240	0.00299677	0.000284104	0.71296	0.754476
chr7	30364853	30374853	dwn	212241	0.00478234	0.00131538	0.86122	0.852223
chr7	30374853	30384853	dwn	212242	0.010795	0.005279	0.821021	0.817063
chr7	30384853	30394853	ex	212243	0.00164796	4.66501e-05	0.817125	0.77355
chr7	30394853	30404853	ex	212244	0.00272881	0.00273663	0.82219	0.796759
chr7	30404853	30414853	ex	212245	0.00381863	0.00211315	0.892694	0.881622
chr7	30414853	30424853	up	212246	0.00203368	0.00119204	0.786042	0.807867
chr7	30424853	30434853	up	212247	0.00740034	0.00319983	0.824913	0.815379
chr7	30437295	30447295	pro_n-R5s153	212248	0.0086413	0.00310363	0.793177	0.785094
chr7	30442295	30452295	dwn	212249	0.00748973	0.0026502	0.832732	0.840777
chr7	30452295	30462295	up	212250	0.00960705	0.00245186	0.782999	0.742917
chr7	30462295	30472295	up	212251	0.00560649	0.00169987	0.820031	0.828754
chr7	30489051	30499051	Catsperg2	212252	0.0135654	0.00401525	0.848831	0.849637
chr7	30499051	30509051	Catsperg2	212253	0.00947303	0.00482705	0.795391	0.773369
chr7	30507051	30517051	pro_Catsperg2	212254	0.00426565	0.00215294	0.726005	0.711362
chr7	30512051	30522051	dwn	212255	0.00308776	0.00406975	0.842469	0.844841
chr7	30522051	30532051	dwn	212256	0.00423419	0.00126084	0.83684	0.827182
chr7	30532051	30542051	up	212257	0.0102254	0.00339429	0.861706	0.831168
chr7	30542051	30552051	up	212258	0.002167	0.00316816	0.761529	0.744036
chr7	30548570	30558570	pro_Zfp84	212259	0.00251795	0.00210246	0.435885	0.437913
chr7	30553312	30563312	pro_Mir1964	212260	0.00205308	0.00203393	0.676275	0.697391
chr7	30564016	30574016	pro_Zfp30	212261	0.00245047	0.00250281	0.478733	0.503306
chr7	30579721	30589721	up	212262	0.0070429	0.00314169	0.873068	0.85399
chr7	30589721	30599721	up	212263	0.00289148	0.0018458	0.863052	0.828267
chr7	30596090	30606090	pro_Zfp790	212264	0.00124089	0.000778457	0.395744	0.457208
chr7	30604090	30614090	Zfp790	212265	0.000901914	0.000862689	0.842397	0.830518
chr7	30625688	30635688	Zfp940	212266	0.00253932	0.00157408	0.900262	0.905388
chr7	30633103	30643103	pro_Gm17551	212267	0.00151808	0.0022538	0.644653	0.615361
chr7	30633688	30643688	pro_Zfp940	212268	0.00113932	0.00181	0.640053	0.618112
chr7	30636074	30646074	pro_Gm17199	212269	0.000786239	0.000799688	0.462567	0.463692
chr7	30639997	30649997	pro_Zfp420	212270	0.00208411	0.00314707	0.598817	0.592426
chr7	30647997	30657997	Zfp420	212271	0.00592854	0.00557932	0.840492	0.85316
chr7	30657997	30667997	Zfp420	212272	0.00218151	0.00413857	0.893435	0.879445
chr7	30667997	30677997	Zfp420	212273	0.000704319	0.0011115	0.90541	0.909712
chr7	30677997	30687997	Zfp420	212274	0	0.000307035	0.94567	0.934748
chr7	30678591	30688591	Zfp27	212275	0.000324894	0.000244236	0.943151	0.929805
chr7	30686591	30696591	pro_Zfp27	212276	0.00119168	0.00116004	0.407802	0.428849
chr7	30687997	30697997	Zfp420	212277	0.00169067	0.00193579	0.444979	0.464509
chr7	30700678	30710678	up	212278	0.0028438	0.00406137	0.821768	0.846028
chr7	30716108	30726108	Zfp74	212279	0.00319433	0.00549859	0.920268	0.903733
chr7	30726108	30736108	Zfp74	212280	0.00478883	0.00644951	0.824029	0.824534
chr7	30733639	30743639	pro_C230062I16Rik	212281	0.00576942	0.0029119	0.366949	0.395036
chr7	30734108	30744108	pro_Zfp74	212282	0.0058555	0.00244926	0.374523	0.400957
chr7	30745584	30755584	pro_Gm10169	212283	0.00920206	0.0078255	0.780593	0.788292
chr7	30750584	30760584	up	212284	0.00760114	0.00530283	0.84313	0.825106
chr7	30763973	30773973	pro_Zfp568	212285	0.00532548	0.00614902	0.470645	0.499762
chr7	30771973	30781973	Zfp568	212286	0.0110715	0.0126417	0.866529	0.891582
chr7	30781973	30791973	Zfp568	212287	0.020193	0.0228386	0.8738	0.87942
chr7	30791973	30801973	Zfp568	212288	0.0161699	0.0187014	0.707773	0.765325
chr7	30801973	30811973	Zfp568	212289	0.011667	0.0155475	0.848952	0.830016
chr7	30824753	30834753	pro_Zfp14	212290	0.0104526	0.0118719	0.844876	0.845752
chr7	30829753	30839753	up	212291	0.00638703	0.00716745	0.573183	0.571944
chr7	30834754	30844754	pro_Gm10989	212292	0.00714034	0.00743042	0.658915	0.64992
chr7	30844842	30854842	Zfp82	212293	0.0104217	0.0122271	0.860654	0.887139
chr7	30852842	30862842	pro_Zfp82	212294	0.00918422	0.00928421	0.587246	0.561144
chr7	30862529	30872529	Zfp566	212295	0.00845544	0.00977475	0.897496	0.915003
chr7	30870529	30880529	pro_Zfp566	212296	0.00383834	0.00275825	0.359513	0.356943
chr7	30874795	30884795	pro_Zfp260	212297	0.00253559	0.00174992	0.366111	0.335422
chr7	30880954	30890954	pro_AC164703.1	212298	0.00186085	0.00239831	0.788631	0.799381
chr7	30892641	30902641	up	212299	0.00476929	0.0023091	0.876898	0.866493
chr7	30901960	30911960	pro_Zfp382	212300	0.00679694	0.00331079	0.491908	0.413774
chr7	30919684	30929684	up	212301	0.00216935	0.00230327	0.581648	0.615126
chr7	30931892	30941892	pro_Gm10988	212302	0.0002989	0.00116304	0.923283	0.911536
chr7	30949746	30959746	pro_Zfp146	212303	0.00218524	0.00391287	0.427284	0.454503
chr7	30949893	30959893	pro_Gm5113	212304	0.00245193	0.00426064	0.434217	0.460256
chr7	30964189	30974189	pro_Cox7a1	212305	0.00402881	0.0085049	0.621688	0.653497
chr7	30975183	30985183	pro_Capns1	212306	0.00360549	0.00388738	0.452393	0.466884
chr7	30978648	30988648	pro_Gm17440	212307	0.0097642	0.0071443	0.436297	0.421407
chr7	30985908	30995908	up	212308	0.0168923	0.00996546	0.711246	0.65108
chr7	30995908	31005908	up	212309	0.00854642	0.00582334	0.629599	0.624715
chr7	31011966	31021966	pro_Polr2i	212310	0.00242982	0.00449227	0.491527	0.459896
chr7	31012291	31022291	pro_Tbcb	212311	0.00217875	0.00462404	0.474283	0.444263
chr7	31015744	31025744	pro_Ovol3	212312	0.0071902	0.00855792	0.45077	0.416479
chr7	31032438	31042438	Wdr62	212313	0.0268402	0.0235861	0.886036	0.870616
chr7	31042438	31052438	Wdr62	212314	0.0176982	0.0186325	0.915752	0.918128
chr7	31043281	31053281	pro_Rps12-ps5	212315	0.0184139	0.0178151	0.927733	0.926797
chr7	31052438	31062438	Wdr62	212316	0.0209256	0.0223369	0.895492	0.89156
chr7	31060112	31070112	pro_Thap8	212317	0.0194131	0.0138223	0.475581	0.554949
chr7	31060438	31070438	pro_Wdr62	212318	0.0196667	0.0139451	0.469962	0.55187
chr7	31071690	31081690	pro_Clip3	212319	0.0134963	0.0107364	0.488541	0.489706
chr7	31079690	31089690	Clip3	212320	0.00294775	0.00231789	0.780927	0.804354
chr7	31088735	31098735	pro_Alkbh6	212321	0.00288826	0.00181148	0.616322	0.601244
chr7	31094834	31104834	pro_AI428936	212322	0.00770252	0.00636463	0.763338	0.742554
chr7	31101758	31111758	pro_E130208F15Rik	212323	0.00443047	0.00324283	0.327045	0.318888
chr7	31102394	31112394	pro_Sdhaf1	212324	0.00423606	0.00320684	0.342923	0.333634
chr7	31108491	31118491	dwn	212325	0.00851564	0.00785042	0.51448	0.499165
chr7	31118491	31128491	up	212326	0.0180008	0.0139798	0.578844	0.568574
chr7	31128491	31138491	up	212327	0.0165236	0.0144729	0.544315	0.543292
chr7	31142791	31152791	pro_Lrfn3	212328	0.00638392	0.00641081	0.65344	0.65084
chr7	31147791	31157791	dwn	212329	0.0129279	0.00902826	0.687799	0.653364
chr7	31157791	31167791	dwn	212330	0.00963892	0.0063034	0.567559	0.582222
chr7	31167791	31177791	ex	212331	0.00601938	0.00225252	0.849667	0.857485
chr7	31177791	31187791	up	212332	0.0111267	0.00811036	0.660932	0.630896
chr7	31187791	31197791	up	212333	0.0142219	0.00664237	0.782729	0.783161
chr7	31193806	31203806	pro_Tyrobp	212334	0.014728	0.0108792	0.778901	0.747529
chr7	31199873	31209873	pro_Hcst	212335	0.00796654	0.00630837	0.332353	0.338804
chr7	31201750	31211750	pro_Nfkbid	212336	0.00798905	0.00620934	0.401167	0.397503
chr7	31225580	31235580	pro_Aplp1	212337	0.00588983	0.00688863	0.360671	0.45095
chr7	31237709	31247709	pro_Kirrel2	212338	0.0261986	0.0103956	0.331153	0.328375
chr7	31238333	31248333	pro_Nphs1	212339	0.0253617	0.0100099	0.361424	0.354754
chr7	31245610	31255610	pro_Nphs1as	212340	0.0195695	0.00729054	0.511298	0.440466
chr7	31246333	31256333	Nphs1	212341	0.0187053	0.00744412	0.546266	0.471734
chr7	31256333	31266333	Nphs1	212342	0.0105406	0.00441887	0.699493	0.677914
chr7	31273640	31283640	pro_Prodh2	212343	0.0162634	0.00889609	0.672947	0.653385
chr7	31281640	31291640	Prodh2	212344	0.0217768	0.0149336	0.802351	0.799955
chr7	31295140	31305140	pro_Gm1082	212345	0.0216664	0.0168733	0.790551	0.793773
chr7	31315079	31325079	pro_Arhgap33	212346	0.00943552	0.0105442	0.530977	0.468571
chr7	31324315	31334315	BC053749	212347	0.0180635	0.02185	0.907597	0.896259
chr7	31332196	31342196	pro_Hspb6	212348	0.00763877	0.00575118	0.566251	0.497874
chr7	31332315	31342315	pro_BC053749	212349	0.00749637	0.00561271	0.55739	0.491542
chr7	31339857	31349857	pro_Lin37	212350	0.00139685	0.00210106	0.436065	0.435506
chr7	31343203	31353203	pro_Psenen	212351	0.000283895	0.00204958	0.404078	0.403199
chr7	31343319	31353319	pro_U2af1l4	212352	0.000267931	0.00197613	0.401269	0.396237
chr7	31345375	31355375	pro_Gm17104	212353	0.00069912	0.00186475	0.559141	0.579686
chr7	31345445	31355445	pro_Tmem149	212354	0.00069853	0.0019347	0.561825	0.582963
chr7	31360745	31370745	Wbp7	212355	0.00074144	0.00177552	0.880923	0.893227
chr7	31368745	31378745	pro_Wbp7	212356	0.0044769	0.00364844	0.432131	0.406707
chr7	31378928	31388928	pro_Zbtb32	212357	0.0101498	0.0073422	0.66174	0.614624
chr7	31392753	31402753	pro_Upk1a	212358	0.00677629	0.00692844	0.677686	0.624845
chr7	31406170	31416170	pro_Cox6b1	212359	0.00168841	0.00158112	0.552817	0.51386
chr7	31416308	31426308	pro_Etv2	212360	0.00588204	0.00200191	0.313672	0.341898
chr7	31427013	31437013	Haus5	212361	0.000132908	0.00077884	0.585786	0.607255
chr7	31430336	31440336	pro_Rbm42	212362	0.00170248	0.00202215	0.533565	0.573138
chr7	31430403	31440403	pro_Gm17478	212363	0.0018	0.00205919	0.536576	0.575578
chr7	31437013	31447013	Haus5	212364	0.00535881	0.00534566	0.888149	0.911432
chr7	31445013	31455013	pro_Haus5	212365	0.00570196	0.00191226	0.487833	0.493247
chr7	31451610	31461610	pro_4930479M11Rik	212366	0.00989622	0.00318068	0.743888	0.699715
chr7	31456610	31466610	up	212367	0.0123785	0.00516259	0.747744	0.711853
chr7	31466610	31476610	up	212368	0.0175739	0.00807124	0.731256	0.773165
chr7	31479801	31489801	pro_2200002J24Rik	212369	0.0121432	0.00513568	0.792171	0.759319
chr7	31489754	31499754	pro_Gm4883	212370	0.0131625	0.00671636	0.821403	0.773112
chr7	31492227	31502227	pro_Atp4a	212371	0.0127392	0.00615302	0.706165	0.70637
chr7	31500227	31510227	Atp4a	212372	0.0109823	0.00457928	0.558194	0.569152
chr7	31509553	31519553	pro_Tmem147	212373	0.00386046	0.00312045	0.448729	0.436273
chr7	31515700	31525700	Gapdhs	212374	0.00421679	0.0052173	0.850301	0.853994
chr7	31523700	31533700	pro_Gapdhs	212375	0.00526038	0.00627999	0.852867	0.863857
chr7	31531489	31541489	pro_Sbsn	212376	0.00599315	0.00719983	0.861709	0.867984
chr7	31543774	31553774	pro_Dmkn	212377	0.0160985	0.0112234	0.70659	0.658251
chr7	31551774	31561774	Dmkn	212378	0.0135856	0.00726297	0.790377	0.770009
chr7	31567923	31577923	pro_Krtdap	212379	0.0270577	0.0225858	0.664679	0.649169
chr7	31576102	31586102	up	212380	0.00929763	0.0112055	0.73453	0.737278
chr7	31586102	31596102	up	212381	0.00878615	0.00407981	0.784614	0.805999
chr7	31603794	31613794	pro_Ffar2	212382	0.0193538	0.0135878	0.841879	0.82264
chr7	31608794	31618794	dwn	212383	0.021806	0.0153721	0.825287	0.827074
chr7	31618794	31628794	up	212384	0.0180206	0.0113592	0.82701	0.823095
chr7	31628794	31638794	up	212385	0.0112657	0.00821358	0.735512	0.694345
chr7	31636197	31646197	pro_Ffar3	212386	0.0159109	0.00663177	0.701221	0.712465
chr7	31641489	31651489	pro_Ffar1	212387	0.017407	0.00966895	0.750369	0.737697
chr7	31652361	31662361	Cd22	212388	0.0252958	0.0157598	0.746146	0.736578
chr7	31660361	31670361	pro_Cd22	212389	0.0214757	0.0126177	0.820933	0.796619
chr7	31665361	31675361	up	212390	0.016615	0.00907822	0.811028	0.776941
chr7	31686851	31696851	Mag	212391	0.0179419	0.00973414	0.623331	0.608923
chr7	31694851	31704851	pro_Mag	212392	0.0232237	0.0118455	0.697328	0.671153
chr7	31704200	31714200	pro_Hamp2	212393	0.0184094	0.0105666	0.760624	0.767167
chr7	31709200	31719200	up	212394	0.015114	0.0099349	0.885881	0.871349
chr7	31724036	31734036	pro_Hamp	212395	0.0146382	0.0094882	0.751479	0.737766
chr7	31735843	31745843	pro_Gm17077	212396	0.00337162	0.00528528	0.406377	0.442128
chr7	31736822	31746822	pro_Usf2	212397	0.00179909	0.00470906	0.416249	0.448406
chr7	31737427	31747427	pro_Gm4673	212398	0.00212382	0.00403745	0.408884	0.446082
chr7	31745188	31755188	Lsr	212399	0.007961	0.0105054	0.774579	0.749679
chr7	31753822	31763822	pro_Fam187b	212400	0.0210389	0.0134167	0.508798	0.528711
chr7	31755188	31765188	Lsr	212401	0.0187777	0.0121831	0.493131	0.522069
chr7	31761822	31771822	Fam187b	212402	0.0125002	0.00992461	0.886042	0.874743
chr7	31763188	31773188	pro_Lsr	212403	0.012411	0.0112522	0.873202	0.8589
chr7	31774739	31784739	dwn	212404	0.0130894	0.0123402	0.784959	0.780692
chr7	31784739	31794739	dwn	212405	0.012402	0.00738785	0.749467	0.728327
chr7	31794739	31804739	up	212406	0.0275122	0.0135795	0.760146	0.694026
chr7	31804739	31814739	up	212407	0.00783019	0.0074029	0.829701	0.81751
chr7	31822500	31832500	pro_Fxyd5	212408	0.010635	0.00843545	0.577449	0.609303
chr7	31831481	31841481	pro_Fxyd7	212409	0.0155739	0.00780086	0.282962	0.280803
chr7	31835675	31845675	pro_Fxyd1	212410	0.0201125	0.013901	0.338576	0.316553
chr7	31839360	31849360	pro_Lgi4	212411	0.0247157	0.0213948	0.75788	0.711798
chr7	31856723	31866723	pro_Fxyd3	212412	0.0265462	0.0185863	0.711591	0.669725
chr7	31861723	31871723	up	212413	0.0244575	0.0237857	0.725748	0.704751
chr7	31871723	31881723	up	212414	0.023062	0.0189931	0.767339	0.740387
chr7	31887309	31897309	Hpn	212415	0.0268854	0.0165502	0.782614	0.737616
chr7	31895309	31905309	pro_Hpn	212416	0.0199631	0.0141553	0.693304	0.678161
chr7	31906964	31916964	pro_Scn1b	212417	0.00891037	0.00712805	0.555752	0.475423
chr7	31923069	31933069	Gramd1a	212418	0.00320685	0.00329861	0.8153	0.838935
chr7	31929546	31939546	pro_G630030J09Rik	212419	0.00492573	0.00537606	0.441601	0.446945
chr7	31931069	31941069	pro_Gramd1a	212420	0.00692149	0.00775679	0.392087	0.379291
chr7	31937726	31947726	dwn	212421	0.0168775	0.0128716	0.787058	0.745832
chr7	31947726	31957726	dwn	212422	0.0136762	0.00812714	0.796866	0.786864
chr7	31957726	31967726	ex	212423	0.0176049	0.00694152	0.606504	0.568695
chr7	31967726	31977726	ex	212424	0.00508037	0.00014957	0.776979	0.768806
chr7	31977726	31987726	ex	212425	0.00338903	0.000750593	0.769726	0.767809
chr7	31987726	31997726	ex	212426	0.00159698	0.00291153	0.548265	0.585414
chr7	31997726	32007726	ex	212427	0.00102397	0.000463855	0.87582	0.880557
chr7	32007726	32017726	ex	212428	0.00110873	0.000790039	0.798623	0.793622
chr7	32017726	32027726	ex	212429	0	0	0.818437	0.842619
chr7	32027726	32037726	ex	212430	0	0.00016135	0.837518	0.851127
chr7	32037726	32047726	ex	212431	0.000270309	0.000512305	0.778078	0.767577
chr7	32047726	32057726	up	212432	0.000100278	3.54076e-05	0.723576	0.668979
chr7	32057726	32067726	up	212433	0	0	0.752078	0.767936
chr7	32071835	32081835	pro_Apbh	212434	0.000136699	0.000885322	0.734534	0.768602
chr7	32076835	32086835	up	212435	0	0.00135055	0.77315	0.758921
chr7	32082779	32092779	pro_Abpe	212436	0.000201591	0.000905785	0.739387	0.679305
chr7	32089996	32099996	dwn	212437	0	0	0.714069	0.641731
chr7	32099996	32109996	dwn	212438	0.00140336	0	0.795662	0.798469
chr7	32109996	32119996	ex	212439	0.000530572	0.000644279	0.665597	0.664343
chr7	32119996	32129996	up	212440	0	0	0.689354	0.680025
chr7	32129996	32139996	up	212441	0.000660197	0	0.624852	0.626556
chr7	32142091	32152091	pro_Gm4362	212442	0	0	0.710782	0.697285
chr7	32147091	32157091	dwn	212443	0.000206342	0.000180831	0.754151	0.78675
chr7	32157091	32167091	dwn	212444	0.000738959	0.00107747	0.78707	0.79697
chr7	32167091	32177091	ex	212445	0.000300324	0.00123731	0.77252	0.782976
chr7	32177091	32187091	ex	212446	0.000105863	0	0.676686	0.702803
chr7	32187091	32197091	ex	212447	0.000204444	0.0016365	0.760623	0.713314
chr7	32197091	32207091	ex	212448	0.000388104	0	0.626357	0.636529
chr7	32207091	32217091	ex	212449	4.02721e-05	0.000108269	0.751647	0.736398
chr7	32217091	32227091	ex	212450	0	8.16637e-05	0.791686	0.786464
chr7	32227091	32237091	ex	212451	0	0	0.765275	0.776167
chr7	32237091	32247091	ex	212452	0.000409659	0.000645253	0.776082	0.774656
chr7	32247091	32257091	ex	212453	0.000262769	0.000523234	0.785076	0.801089
chr7	32257091	32267091	ex	212454	0.000177691	0	0.716253	0.758328
chr7	32267091	32277091	ex	212455	0.000878922	0	0.755912	0.744738
chr7	32277091	32287091	ex	212456	0	0	0.802082	0.771089
chr7	32287091	32297091	ex	212457	0.000626673	0	0.736383	0.762641
chr7	32297091	32307091	ex	212458	9.93766e-05	0.000122626	0.768218	0.712764
chr7	32307091	32317091	ex	212459	4.61929e-05	0	0.753209	0.738134
chr7	32317091	32327091	ex	212460	0.000447245	0.000291412	0.702944	0.696825
chr7	32327091	32337091	ex	212461	0	0.00087406	0.775484	0.74318
chr7	32337091	32347091	ex	212462	0.00150124	0.00127922	0.825225	0.801898
chr7	32347091	32357091	ex	212463	0.000419393	0	0.837744	0.777396
chr7	32357091	32367091	ex	212464	0.000174998	0.001299	0.733576	0.778811
chr7	32367091	32377091	ex	212465	0.00045861	0.000131515	0.741749	0.719673
chr7	32377091	32387091	ex	212466	0.000648031	0.000755461	0.758122	0.762966
chr7	32387091	32397091	ex	212467	0.000272638	0.000476395	0.673092	0.656951
chr7	32397091	32407091	ex	212468	0	0	0.644328	0.662
chr7	32407091	32417091	ex	212469	0.000289543	0.000261376	0.704869	0.698585
chr7	32417091	32427091	ex	212470	0.000618062	0	0.716073	0.715547
chr7	32427091	32437091	ex	212471	0	0	0.774467	0.760593
chr7	32437091	32447091	ex	212472	0.000702438	4.0438e-05	0.695093	0.71854
chr7	32447091	32457091	ex	212473	0	0.000229032	0.79061	0.772776
chr7	32457091	32467091	ex	212474	0.00102667	0.00014867	0.710174	0.743965
chr7	32467091	32477091	up	212475	0.00104701	0	0.828827	0.813801
chr7	32477091	32487091	up	212476	0.00128014	0.000263189	0.816157	0.831316
chr7	32485776	32495776	pro_Gm4684	212477	0	0.000869892	0.71668	0.711203
chr7	32492683	32502683	pro_Gm6662	212478	0.00019508	0.000188644	0.748651	0.729225
chr7	32498997	32508997	dwn	212479	0	0.000663741	0.728821	0.779595
chr7	32508997	32518997	dwn	212480	0	0.000295383	0.698306	0.670868
chr7	32518997	32528997	ex	212481	0.000633559	0.000213689	0.717021	0.736317
chr7	32528997	32538997	up	212482	0	0.000327203	0.686388	0.714434
chr7	32538997	32548997	up	212483	0.00048954	0.000173499	0.810953	0.769013
chr7	32546970	32556970	pro_Gm6666	212484	0.000555235	0.00028078	0.82294	0.786526
chr7	32552438	32562438	dwn	212485	0.000371479	0.000568918	0.689194	0.664214
chr7	32562438	32572438	dwn	212486	0.000554724	0.000357565	0.669446	0.662679
chr7	32572438	32582438	up	212487	0	0.000405209	0.667989	0.702038
chr7	32582438	32592438	up	212488	9.11611e-05	0.000877626	0.670092	0.705811
chr7	32597128	32607128	pro_Gm6669	212489	0	0	0.793282	0.738184
chr7	32603133	32613133	dwn	212490	0	0.000326465	0.761506	0.66283
chr7	32613133	32623133	dwn	212491	0.0023247	0	0.76734	0.767553
chr7	32623133	32633133	ex	212492	0	0	0.72171	0.7178
chr7	32633133	32643133	ex	212493	0.000795364	0.000725246	0.723446	0.72374
chr7	32643133	32653133	ex	212494	0.00155862	0.000955332	0.827902	0.839673
chr7	32653133	32663133	ex	212495	0	0.000103936	0.727804	0.740372
chr7	32663133	32673133	ex	212496	9.32673e-05	0.00096914	0.739304	0.733995
chr7	32673133	32683133	ex	212497	0.00011227	0.000651076	0.689507	0.707697
chr7	32683133	32693133	ex	212498	0.000248532	3.09723e-05	0.663	0.642809
chr7	32693133	32703133	ex	212499	0	0.000288239	0.724724	0.726419
chr7	32703133	32713133	ex	212500	0.000145012	0	0.707364	0.678427
chr7	32713133	32723133	ex	212501	0.000465332	0.000179227	0.847165	0.84307
chr7	32723133	32733133	ex	212502	0.00108242	0.00133899	0.841945	0.831779
chr7	32733133	32743133	up	212503	0.000159453	0.00129856	0.746005	0.731611
chr7	32743133	32753133	up	212504	0.000372994	0.00163799	0.737931	0.737039
chr7	32752588	32762588	pro_Gm5329	212505	0.000469159	9.33082e-06	0.703794	0.713436
chr7	32757588	32767588	dwn	212506	2.94412e-05	0.000174137	0.711514	0.718136
chr7	32767588	32777588	dwn	212507	7.44301e-05	0.00203968	0.738148	0.740853
chr7	32777588	32787588	ex	212508	0	0.000376602	0.595999	0.682342
chr7	32787588	32797588	ex	212509	0.00117792	0.000997606	0.629254	0.671689
chr7	32797588	32807588	ex	212510	0	0	0.702012	0.744002
chr7	32807588	32817588	ex	212511	0	0.000101647	0.834982	0.831868
chr7	32817588	32827588	ex	212512	0.000212987	0.00141769	0.69906	0.742616
chr7	32827588	32837588	ex	212513	0.00230305	0.000302011	0.752193	0.758896
chr7	32837588	32847588	ex	212514	0	0	0.753878	0.688636
chr7	32847588	32857588	ex	212515	0	0.000963997	0.747477	0.74788
chr7	32857588	32867588	ex	212516	0.000313667	0.00196668	0.811816	0.812699
chr7	32867588	32877588	ex	212517	0.000648867	0	0.744435	0.749877
chr7	32877588	32887588	ex	212518	0	0.000976986	0.670951	0.74041
chr7	32887588	32897588	ex	212519	0.000171386	0	0.672198	0.62263
chr7	32897588	32907588	ex	212520	0.000578681	7.49065e-06	0.619514	0.650241
chr7	32907588	32917588	ex	212521	0	0.000444566	0.737816	0.736611
chr7	32917588	32927588	ex	212522	0	0.000523858	0.838157	0.802363
chr7	32927588	32937588	ex	212523	0.000121803	0.00180672	0.702382	0.715286
chr7	32937588	32947588	ex	212524	0.000612378	0.000155897	0.61632	0.679601
chr7	32947588	32957588	ex	212525	0	0.000536331	0.763763	0.780272
chr7	32957588	32967588	ex	212526	0	0	0.751217	0.742992
chr7	32967588	32977588	ex	212527	0.00255546	0.000248644	0.865064	0.878315
chr7	32977588	32987588	ex	212528	0.000977417	0.000280556	0.785261	0.760523
chr7	32987588	32997588	up	212529	7.02827e-05	0.00107123	0.696287	0.689139
chr7	32997588	33007588	up	212530	0.000913299	0	0.732405	0.734391
chr7	33002875	33012875	pro_Gm7147	212531	0.000235022	4.02806e-05	0.711426	0.719548
chr7	33008670	33018670	dwn	212532	0.00069092	0	0.659758	0.618244
chr7	33018670	33028670	dwn	212533	0.000649259	0.00085028	0.632703	0.67087
chr7	33028670	33038670	ex	212534	0	0	0.734758	0.672172
chr7	33038670	33048670	ex	212535	0	0	0.765355	0.771861
chr7	33048670	33058670	ex	212536	0.00129767	0.00141396	0.740882	0.7166
chr7	33058670	33068670	ex	212537	0.000608033	0.000162417	0.766939	0.749006
chr7	33068670	33078670	ex	212538	0	0.00052323	0.724565	0.715859
chr7	33078670	33088670	ex	212539	0.00123212	0	0.787948	0.789296
chr7	33088670	33098670	ex	212540	0.000516269	3.85737e-05	0.838007	0.821967
chr7	33098670	33108670	up	212541	0.00117181	0.000124924	0.803738	0.804823
chr7	33108670	33118670	up	212542	0	0	0.610326	0.653162
chr7	33114216	33124216	pro_Gm9140	212543	0.000112633	4.95921e-05	0.714079	0.697399
chr7	33120401	33130401	dwn	212544	0.000312034	0	0.728005	0.682583
chr7	33130401	33140401	dwn	212545	0	0	0.712744	0.680036
chr7	33140401	33150401	ex	212546	2.16456e-05	1.3571e-05	0.660926	0.72318
chr7	33150401	33160401	ex	212547	0.00105968	0.00040629	0.766187	0.749021
chr7	33160401	33170401	ex	212548	0.000962028	0.00191177	0.734776	0.750758
chr7	33170401	33180401	ex	212549	0.00176229	0	0.699849	0.681424
chr7	33180401	33190401	ex	212550	5.24493e-05	0.000684584	0.800445	0.803066
chr7	33190401	33200401	ex	212551	0.000756973	6.41874e-05	0.637234	0.662387
chr7	33200401	33210401	up	212552	0.00348415	0.00141013	0.826235	0.807918
chr7	33210401	33220401	up	212553	0.000392352	0.00024714	0.835074	0.820315
chr7	33221543	33231543	pro_Gm5326	212554	0.000349562	0.000452024	0.713278	0.671845
chr7	33227861	33237861	dwn	212555	0.000220154	0.00139903	0.729101	0.741943
chr7	33237861	33247861	dwn	212556	0.000259837	0.000801571	0.690134	0.702671
chr7	33247861	33257861	ex	212557	0.000149699	0.00107022	0.674603	0.679792
chr7	33257861	33267861	up	212558	0.000556795	0.00102099	0.73557	0.710787
chr7	33267861	33277861	up	212559	2.42748e-05	0.000787432	0.802419	0.801751
chr7	33275656	33285656	pro_Gm5116	212560	0	0	0.807727	0.791306
chr7	33281124	33291124	dwn	212561	0	0.000289943	0.621869	0.652765
chr7	33291124	33301124	dwn	212562	0	0.000487623	0.721227	0.700406
chr7	33301124	33311124	up	212563	0.0002894	0.000129342	0.680285	0.663808
chr7	33311124	33321124	up	212564	0.000489987	0.000392372	0.684228	0.677163
chr7	33325777	33335777	pro_Gm5327	212565	0	0	0.707061	0.726541
chr7	33331782	33341782	dwn	212566	0.000188487	0	0.706378	0.7037
chr7	33341782	33351782	dwn	212567	0	0.000911521	0.793281	0.77699
chr7	33351782	33361782	ex	212568	0	0.000352663	0.74252	0.754513
chr7	33361782	33371782	ex	212569	0.00111548	0.000864076	0.72835	0.717758
chr7	33371782	33381782	ex	212570	0.00062752	0	0.816962	0.7932
chr7	33381782	33391782	ex	212571	0	0.00140347	0.744206	0.736537
chr7	33391782	33401782	ex	212572	0	0	0.726533	0.694146
chr7	33401782	33411782	ex	212573	0.000587491	9.57654e-05	0.701994	0.71502
chr7	33411782	33421782	ex	212574	0.000591682	0.00180413	0.69557	0.718512
chr7	33421782	33431782	ex	212575	0.00206872	0.000957256	0.761754	0.793804
chr7	33431782	33441782	ex	212576	0	0.000394899	0.776279	0.771457
chr7	33441782	33451782	ex	212577	0.000101039	0.00145632	0.749652	0.763116
chr7	33451782	33461782	up	212578	0.00597716	0.00258345	0.87432	0.862338
chr7	33461782	33471782	up	212579	0.0029528	0.000910722	0.682314	0.746202
chr7	33470268	33480268	pro_AC133085.1	212580	0.00477413	0.00655201	0.773445	0.781184
chr7	33475389	33485389	up	212581	0.0019897	0.00107692	0.73957	0.762034
chr7	33484959	33494959	pro_Gm5058	212582	0.00088445	0.000721325	0.694552	0.753101
chr7	33489959	33499959	dwn	212583	0.000230008	0.00106261	0.668801	0.674505
chr7	33499959	33509959	dwn	212584	0.00316795	0.000739223	0.740149	0.790117
chr7	33509959	33519959	ex	212585	0.000169348	0	0.620563	0.626198
chr7	33519959	33529959	ex	212586	0.00139145	0.00078027	0.582513	0.523865
chr7	33529959	33539959	ex	212587	0.000405726	0.00120756	0.69615	0.757913
chr7	33539959	33549959	ex	212588	0.00281075	0.00520221	0.806102	0.839715
chr7	33549959	33559959	ex	212589	0	0.000501518	0.675585	0.636492
chr7	33559959	33569959	ex	212590	0.000715369	0.00176676	0.786427	0.752937
chr7	33569959	33579959	ex	212591	0.00171616	0.00120078	0.702883	0.705006
chr7	33579959	33589959	ex	212592	0	0.00150273	0.636225	0.672941
chr7	33589959	33599959	ex	212593	0.00356786	0.00358251	0.891521	0.886158
chr7	33599959	33609959	ex	212594	0.00126531	0.000906107	0.743661	0.686004
chr7	33609959	33619959	ex	212595	0	0	0.561433	0.630865
chr7	33619959	33629959	ex	212596	0	0.00127487	0.775019	0.797324
chr7	33629959	33639959	ex	212597	0	0.00203345	0.772841	0.755133
chr7	33639959	33649959	ex	212598	0.00359781	0.00163357	0.732151	0.752214
chr7	33649959	33659959	ex	212599	0.000245705	0.00423025	0.848433	0.803611
chr7	33659959	33669959	ex	212600	0.000436987	0.0013316	0.755903	0.775393
chr7	33669959	33679959	ex	212601	0.00165143	0.00224014	0.830749	0.794576
chr7	33679959	33689959	up	212602	0.00272831	0.00561073	0.87084	0.846476
chr7	33689959	33699959	up	212603	0.00123219	0.000744856	0.701639	0.726961
chr7	33697164	33707164	pro_AC173478.1	212604	0.00449599	0.0037763	0.723546	0.783948
chr7	33702285	33712285	dwn	212605	0.00171704	0.00534342	0.765853	0.779166
chr7	33712285	33722285	dwn	212606	0.00269705	0.00355549	0.714937	0.668287
chr7	33722285	33732285	ex	212607	0.00316345	0	0.745731	0.671018
chr7	33732285	33742285	ex	212608	0.00246123	0.00267842	0.776293	0.768516
chr7	33742285	33752285	ex	212609	0.000720982	0	0.597366	0.518283
chr7	33752285	33762285	ex	212610	0.001249	0	0.659405	0.617885
chr7	33762285	33772285	ex	212611	0.00253834	0.00610747	0.820208	0.83162
chr7	33772285	33782285	ex	212612	0.00181643	0.000843398	0.647217	0.622638
chr7	33782285	33792285	ex	212613	0.001554	0	0.711684	0.683916
chr7	33792285	33802285	ex	212614	0.00186685	0.00109904	0.708968	0.664824
chr7	33802285	33812285	ex	212615	0.0030215	0.000591167	0.666936	0.757609
chr7	33812285	33822285	ex	212616	0.00136095	1.36065e-05	0.831358	0.833189
chr7	33822285	33832285	ex	212617	0.00238873	0.00447363	0.861802	0.870567
chr7	33832285	33842285	ex	212618	0.000709113	0.000726611	0.744718	0.67734
chr7	33842285	33852285	ex	212619	0.000661995	0.00256734	0.820796	0.702314
chr7	33852285	33862285	ex	212620	0.0010987	0.00262066	0.572983	0.59267
chr7	33862285	33872285	ex	212621	0.00259146	0.000511268	0.809831	0.807081
chr7	33872285	33882285	ex	212622	0.000940689	0.00127725	0.753384	0.794457
chr7	33882285	33892285	ex	212623	0	0	0.830058	0.797178
chr7	33892285	33902285	ex	212624	0.000408701	0	0.655631	0.726277
chr7	33902285	33912285	ex	212625	0.00011485	0	0.650723	0.673924
chr7	33912285	33922285	ex	212626	1.59073e-05	9.33576e-05	0.765977	0.767079
chr7	33922285	33932285	up	212627	0.00088244	0	0.729067	0.761087
chr7	33932285	33942285	up	212628	0	0.00191158	0.77382	0.752245
chr7	33945226	33955226	pro_Gm6003	212629	7.01915e-05	0.0015788	0.759901	0.731439
chr7	33950694	33960694	dwn	212630	6.85445e-05	0.00021751	0.642481	0.60701
chr7	33960694	33970694	dwn	212631	0.000486942	0.00107225	0.755558	0.746647
chr7	33970694	33980694	ex	212632	0	0.000329594	0.664897	0.697005
chr7	33980694	33990694	ex	212633	0.00169631	0.000175739	0.71556	0.663252
chr7	33990694	34000694	ex	212634	0.000449561	0.000399855	0.651304	0.722398
chr7	34000694	34010694	ex	212635	0	0.00174272	0.762573	0.750227
chr7	34010694	34020694	ex	212636	0.00161866	0.00030254	0.713589	0.746147
chr7	34020694	34030694	ex	212637	0	0	0.719771	0.695656
chr7	34030694	34040694	ex	212638	0.000461505	0.000585885	0.789734	0.777155
chr7	34040694	34050694	ex	212639	0.000757613	1.51085e-05	0.809895	0.804855
chr7	34050694	34060694	ex	212640	0	0	0.802304	0.812753
chr7	34060694	34070694	ex	212641	0.00112928	0.000780764	0.687813	0.663638
chr7	34070694	34080694	ex	212642	0	0	0.698918	0.680885
chr7	34080694	34090694	ex	212643	0.000468159	0.000701744	0.744333	0.719493
chr7	34090694	34100694	ex	212644	0.000383072	0	0.689319	0.691418
chr7	34100694	34110694	ex	212645	0.000243001	4.44814e-05	0.715174	0.720015
chr7	34110694	34120694	ex	212646	0.000667942	0.00154625	0.754165	0.727331
chr7	34120694	34130694	up	212647	0.00206512	0.0021325	0.652079	0.569837
chr7	34130694	34140694	up	212648	0.00208012	0.00318415	0.831625	0.783081
chr7	34146338	34156338	pro_Abpd	212649	0	0.000225894	0.711277	0.689356
chr7	34153268	34163268	pro_Gm5895	212650	5.30349e-05	0.000440178	0.660257	0.623183
chr7	34159455	34169455	dwn	212651	0.000600858	0.000269656	0.56136	0.55847
chr7	34169455	34179455	dwn	212652	0.000529238	0.00102473	0.678172	0.61991
chr7	34179455	34189455	ex	212653	0.00180508	0.000196835	0.763913	0.715102
chr7	34189455	34199455	ex	212654	0.00174262	0.00294805	0.799603	0.812163
chr7	34199455	34209455	ex	212655	0.000730874	1.7431e-05	0.732617	0.713628
chr7	34209455	34219455	ex	212656	0.000596828	7.66543e-05	0.623068	0.614376
chr7	34219455	34229455	ex	212657	0.000290277	0.000226172	0.692157	0.697649
chr7	34229455	34239455	ex	212658	0.00104777	0.00082608	0.806414	0.799908
chr7	34239455	34249455	ex	212659	0.000471339	0	0.727908	0.746508
chr7	34249455	34259455	ex	212660	0.00117251	0.000561545	0.719351	0.719138
chr7	34259455	34269455	ex	212661	3.3633e-05	0.000203207	0.768415	0.779423
chr7	34269455	34279455	ex	212662	0.000499671	0	0.70908	0.705873
chr7	34279455	34289455	ex	212663	0.000309453	0.000197619	0.76	0.758221
chr7	34289455	34299455	up	212664	0.00174496	0.000249693	0.845996	0.870724
chr7	34299455	34309455	up	212665	0	0.000339027	0.770839	0.786915
chr7	34307394	34317394	pro_Gm4695	212666	0	0	0.670575	0.63312
chr7	34313580	34323580	dwn	212667	2.18455e-05	0.000145415	0.690964	0.669228
chr7	34323580	34333580	up	212668	0.00127285	0.000219752	0.790336	0.780469
chr7	34333580	34343580	up	212669	0.000986971	0.000385166	0.821526	0.809464
chr7	34347733	34357733	pro_Gm12770	212670	0.000235771	0.000600206	0.741223	0.751567
chr7	34348174	34358174	pro_Gm12771	212671	0.000300312	0.000881537	0.747207	0.759689
chr7	34353309	34363309	dwn	212672	0.000400539	0.000847053	0.741287	0.732461
chr7	34363309	34373309	up	212673	0.000391709	0	0.72261	0.683386
chr7	34373309	34383309	up	212674	0.000633556	0.000367193	0.661845	0.660017
chr7	34386071	34396071	pro_Gm12767	212675	0	0	0.667464	0.691189
chr7	34394640	34404640	pro_Gm12772	212676	0.000423654	0.000411985	0.726118	0.704799
chr7	34407120	34417120	pro_Scgb2b1-ps	212677	4.26292e-05	0	0.786897	0.79707
chr7	34415180	34425180	pro_Gm12775	212678	0	0	0.725598	0.679813
chr7	34421354	34431354	up	212679	0	0	0.715067	0.699277
chr7	34433458	34443458	pro_Gm12763	212680	0	0.000784869	0.811873	0.758749
chr7	34444287	34454287	dwn	212681	0.000193437	0	0.749501	0.733418
chr7	34454287	34464287	up	212682	0.000230538	0.00075566	0.743735	0.751459
chr7	34464287	34474287	up	212683	0	0.000893383	0.67723	0.672527
chr7	34477288	34487288	pro_Rpl23a-ps12	212684	0	0.000173332	0.769647	0.695023
chr7	34482756	34492756	dwn	212685	0.00070998	0.000973268	0.744698	0.692809
chr7	34492756	34502756	up	212686	9.8332e-05	0.000337939	0.656526	0.674293
chr7	34502756	34512756	up	212687	8.96532e-05	0.00152314	0.693592	0.736891
chr7	34519331	34529331	pro_Abpz	212688	0.00018081	0.000709819	0.725811	0.717651
chr7	34523810	34533810	pro_Gm12769	212689	0	3.99283e-05	0.686532	0.667547
chr7	34530122	34540122	dwn	212690	0.000799938	0.000497153	0.724376	0.720006
chr7	34540122	34550122	up	212691	0.000539922	0.000765847	0.767681	0.736949
chr7	34550122	34560122	up	212692	0	0.000768178	0.732995	0.73592
chr7	34561562	34571562	pro_Gm12782	212693	0.000978037	0	0.722904	0.723623
chr7	34566562	34576562	up	212694	0.000476661	2.98637e-05	0.681899	0.697509
chr7	34576562	34586562	up	212695	0.000852144	9.98218e-05	0.768295	0.76219
chr7	34588135	34598135	pro_BX537299.1	212696	0.000623472	0	0.67874	0.716425
chr7	34593245	34603245	dwn	212697	0.00122644	0.000540956	0.726597	0.750453
chr7	34603245	34613245	up	212698	1.92512e-05	0.00101882	0.695068	0.715164
chr7	34613245	34623245	up	212699	0.00194743	0.000878331	0.80759	0.800432
chr7	34624954	34634954	pro_Gm12768	212700	0.000647145	0.00032791	0.723265	0.764088
chr7	34634837	34644837	pro_Gm12777	212701	0	0.000127748	0.753528	0.752663
chr7	34639837	34649837	up	212702	7.57245e-05	0.00137682	0.736923	0.754673
chr7	34649837	34659837	up	212703	0.00102364	0.00200037	0.669686	0.713161
chr7	34659313	34669313	pro_Gm12757	212704	4.49463e-05	0.000558728	0.738272	0.785438
chr7	34665113	34675113	dwn	212705	0.000350918	0.000679882	0.743808	0.724165
chr7	34675113	34685113	dwn	212706	0.00062765	0.00071498	0.775041	0.735108
chr7	34685113	34695113	ex	212707	0.00066994	0.000330528	0.755153	0.778306
chr7	34695113	34705113	up	212708	0.00029253	0.000311987	0.671065	0.718772
chr7	34705113	34715113	up	212709	0	0.000168342	0.749808	0.749395
chr7	34717279	34727279	pro_Gm12765	212710	0	0.000234629	0.742278	0.77038
chr7	34725059	34735059	pro_Abpg	212711	0	0.000490601	0.753807	0.781851
chr7	34730059	34740059	up	212712	5.76072e-05	0.000201596	0.746677	0.774752
chr7	34738823	34748823	pro_Gm12759	212713	0.000331759	0	0.819787	0.823111
chr7	34745005	34755005	dwn	212714	0	0	0.741098	0.776597
chr7	34755005	34765005	up	212715	0.000782948	0.000940674	0.762634	0.768173
chr7	34765005	34775005	up	212716	0	0.000222101	0.717236	0.743351
chr7	34777017	34787017	pro_Gm12773	212717	0	0	0.80901	0.781748
chr7	34778030	34788030	pro_Gm12755	212718	0	0.000284223	0.808484	0.78413
chr7	34793961	34803961	pro_Abpb	212719	0	0.000646475	0.758654	0.777138
chr7	34801501	34811501	pro_Abpa	212720	0	0	0.787527	0.771684
chr7	34807900	34817900	up	212721	0	0	0.861437	0.854249
chr7	34817451	34827451	pro_Gm12760	212722	0.00085254	0.000305016	0.851559	0.859921
chr7	34822451	34832451	dwn	212723	0.00190891	0.000601325	0.785728	0.808072
chr7	34832451	34842451	up	212724	0	0.00126172	0.75234	0.742071
chr7	34842451	34852451	up	212725	0	0	0.690546	0.697583
chr7	34848765	34858765	pro_Gm12779	212726	0	5.17683e-05	0.711861	0.710212
chr7	34853765	34863765	up	212727	0	0	0.753382	0.733189
chr7	34863765	34873765	up	212728	0.00117009	0.0013144	0.805577	0.808953
chr7	34875449	34885449	pro_Gm12776	212729	0.00199147	0.000942057	0.841154	0.86015
chr7	34895287	34905287	Wtip	212730	0.0119837	0.0111771	0.884049	0.882844
chr7	34905287	34915287	Wtip	212731	0.00979297	0.0117773	0.848188	0.842966
chr7	34913287	34923287	pro_Wtip	212732	0.0127994	0.0127639	0.366638	0.465048
chr7	34931618	34941618	Uba2	212733	0.00111769	0.00150394	0.874085	0.875241
chr7	34941618	34951618	Uba2	212734	0.000174117	0.00243027	0.869356	0.879863
chr7	34949618	34959618	pro_Uba2	212735	0.00340476	0.00235045	0.464445	0.41758
chr7	34955730	34965730	pro_Gm12778	212736	0.00571169	0.00423399	0.881212	0.851198
chr7	34956776	34966776	pro_Gm12783	212737	0.0052192	0.00535195	0.884488	0.858326
chr7	34976680	34986680	pro_Pdcd2l	212738	7.68683e-05	0.00132537	0.439598	0.378251
chr7	34992308	35002308	Gpi1	212739	0.00219955	0.00458201	0.892164	0.902744
chr7	35002308	35012308	Gpi1	212740	0.00302868	0.00373972	0.803341	0.813916
chr7	35004773	35014773	pro_Gm17327	212741	0.00227635	0.00413862	0.706691	0.706209
chr7	35010308	35020308	pro_Gpi1	212742	0.00608709	0.00740653	0.253194	0.257321
chr7	35014094	35024094	pro_Gm12762	212743	0.00715936	0.00877029	0.306253	0.299104
chr7	35014395	35024395	pro_Gm12758	212744	0.00730643	0.00880274	0.321823	0.318359
chr7	35025570	35035570	4931406P16Rik	212745	0.00532061	0.00633288	0.854228	0.858606
chr7	35031056	35041056	pro_Gm6096	212746	0.00486798	0.00763863	0.828897	0.84498
chr7	35035570	35045570	4931406P16Rik	212747	0.00662209	0.00968872	0.740132	0.765637
chr7	35045570	35055570	4931406P16Rik	212748	0.0157942	0.0161531	0.775135	0.762128
chr7	35055570	35065570	4931406P16Rik	212749	0.0129882	0.0152155	0.848763	0.851384
chr7	35065570	35075570	4931406P16Rik	212750	0.0103638	0.0120263	0.85521	0.88557
chr7	35075570	35085570	4931406P16Rik	212751	0.00915553	0.0118643	0.79499	0.827649
chr7	35085570	35095570	4931406P16Rik	212752	0.0101666	0.0107645	0.783026	0.783341
chr7	35093570	35103570	pro_4931406P16Rik	212753	0.00943818	0.00957804	0.404089	0.367112
chr7	35098570	35108570	dwn	212754	0.014212	0.0155321	0.642041	0.612066
chr7	35108570	35118570	up	212755	0.0156349	0.0143291	0.846132	0.834881
chr7	35118570	35128570	up	212756	0.0125755	0.014025	0.824515	0.813981
chr7	35131559	35141559	Lsm14a	212757	0.00970215	0.0110309	0.843657	0.852032
chr7	35141559	35151559	Lsm14a	212758	0.00562151	0.00943427	0.880683	0.891562
chr7	35151559	35161559	Lsm14a	212759	0.00670582	0.00697764	0.813754	0.782126
chr7	35161559	35171559	Lsm14a	212760	0.00698173	0.0071549	0.777402	0.760498
chr7	35163677	35173677	pro_Gm12774	212761	0.00693846	0.00673984	0.591812	0.550643
chr7	35168683	35178683	pro_Gm12764	212762	0.00632271	0.00650322	0.228519	0.202585
chr7	35169559	35179559	pro_Lsm14a	212763	0.0070653	0.00596743	0.186892	0.182615
chr7	35179798	35189798	dwn	212764	0.0375321	0.0306221	0.804988	0.792467
chr7	35189798	35199798	dwn	212765	0.0293479	0.0213077	0.803264	0.758224
chr7	35199798	35209798	up	212766	0.0215024	0.0121815	0.821678	0.794729
chr7	35209798	35219798	up	212767	0.0275817	0.0160515	0.807041	0.780385
chr7	35218155	35228155	pro_Gm12766	212768	0.0292141	0.0143559	0.742288	0.69996
chr7	35226155	35236155	Gm12766	212769	0.0340722	0.0230962	0.740465	0.716698
chr7	35236155	35246155	Gm12766	212770	0.0171491	0.0120877	0.797222	0.812386
chr7	35246155	35256155	Gm12766	212771	0.0237414	0.0207609	0.811356	0.816436
chr7	35256155	35266155	Gm12766	212772	0.0277429	0.0194928	0.838638	0.798579
chr7	35266155	35276155	Gm12766	212773	0.0219539	0.0194054	0.808676	0.789036
chr7	35276084	35286084	pro_Gm12780	212774	0.0169861	0.0146689	0.76334	0.777879
chr7	35276155	35286155	Gm12766	212775	0.016954	0.0147436	0.761856	0.77204
chr7	35286155	35296155	Gm12766	212776	0.0117903	0.0113307	0.847162	0.824495
chr7	35305904	35315904	up	212777	0.0125666	0.00955944	0.826553	0.794451
chr7	35315904	35325904	up	212778	0.0238201	0.0216402	0.747683	0.680037
chr7	35327224	35337224	pro_Gm12784	212779	0.0235332	0.0178373	0.769062	0.740246
chr7	35341223	35351223	dwn	212780	0.0256195	0.0181532	0.814089	0.83053
chr7	35351223	35361223	dwn	212781	0.017515	0.0151715	0.575782	0.531927
chr7	35361223	35371223	ex	212782	0.0108378	0.00850098	0.879256	0.87092
chr7	35371223	35381223	ex	212783	0.0270204	0.0167615	0.759141	0.735001
chr7	35381223	35391223	ex	212784	0.0453631	0.0377547	0.747893	0.697998
chr7	35391223	35401223	ex	212785	0.0352483	0.0251632	0.700958	0.597998
chr7	35401223	35411223	up	212786	0.0231367	0.0215015	0.819262	0.796454
chr7	35411223	35421223	up	212787	0.032023	0.031726	0.644413	0.73539
chr7	35427528	35437528	Kctd15	212788	0.0431775	0.0369819	0.818809	0.830018
chr7	35433202	35443202	pro_Gm12781	212789	0.0300929	0.0269241	0.389023	0.381664
chr7	35435528	35445528	pro_Kctd15	212790	0.028384	0.0222922	0.351104	0.361443
chr7	35454018	35464018	pro_Gm12756	212791	0.0381804	0.0303139	0.445906	0.424183
chr7	35464730	35474730	Chst8	212792	0.0377729	0.029655	0.675394	0.627899
chr7	35474730	35484730	Chst8	212793	0.0392927	0.0336375	0.844887	0.833806
chr7	35484730	35494730	Chst8	212794	0.015871	0.0165115	0.65438	0.65871
chr7	35494730	35504730	Chst8	212795	0.03567	0.0288569	0.735604	0.680885
chr7	35504730	35514730	Chst8	212796	0.0278956	0.0193253	0.740131	0.663539
chr7	35514730	35524730	Chst8	212797	0.0300007	0.0303619	0.794888	0.768248
chr7	35524730	35534730	Chst8	212798	0.0345888	0.0302887	0.840101	0.819058
chr7	35534730	35544730	Chst8	212799	0.0306706	0.0224991	0.756126	0.665582
chr7	35544730	35554730	Chst8	212800	0.0361458	0.0325798	0.800757	0.7783
chr7	35554730	35564730	Chst8	212801	0.027404	0.0182225	0.625046	0.577071
chr7	35564730	35574730	Chst8	212802	0.0205123	0.0163875	0.815184	0.783074
chr7	35574730	35584730	Chst8	212803	0.0147791	0.0183704	0.711644	0.677271
chr7	35584730	35594730	Chst8	212804	0.0375388	0.0273866	0.788994	0.720031
chr7	35592730	35602730	pro_Chst8	212805	0.0337393	0.0232084	0.313066	0.263398
chr7	35597730	35607730	dwn	212806	0.0306296	0.0277666	0.660274	0.566267
chr7	35607730	35617730	dwn	212807	0.0250357	0.0156946	0.815918	0.783883
chr7	35617730	35627730	ex	212808	0.0222569	0.0142663	0.817853	0.793085
chr7	35627730	35637730	ex	212809	0.0332594	0.0337599	0.800485	0.780851
chr7	35637730	35647730	ex	212810	0.0238431	0.01986	0.824856	0.814409
chr7	35647730	35657730	ex	212811	0.0380379	0.0290944	0.748282	0.693279
chr7	35657730	35667730	ex	212812	0.0273511	0.0249863	0.837319	0.811728
chr7	35667730	35677730	up	212813	0.0232458	0.0202927	0.830009	0.776118
chr7	35677730	35687730	up	212814	0.023315	0.0159037	0.794713	0.725871
chr7	35692397	35702397	pro_Pepd	212815	0.0149888	0.0204717	0.594338	0.530655
chr7	35700397	35710397	Pepd	212816	0.0296018	0.0345215	0.857095	0.852944
chr7	35710397	35720397	Pepd	212817	0.0424774	0.0405426	0.821006	0.808404
chr7	35720397	35730397	Pepd	212818	0.0375667	0.0452022	0.831565	0.832728
chr7	35730397	35740397	Pepd	212819	0.0368094	0.031702	0.8735	0.887712
chr7	35740397	35750397	Pepd	212820	0.0425821	0.0386097	0.829763	0.804016
chr7	35750397	35760397	Pepd	212821	0.0312011	0.0349575	0.876802	0.893839
chr7	35760397	35770397	Pepd	212822	0.0366425	0.0317187	0.847735	0.873329
chr7	35770397	35780397	Pepd	212823	0.0495575	0.0513459	0.854337	0.845706
chr7	35780397	35790397	Pepd	212824	0.0452876	0.0565522	0.808511	0.824027
chr7	35790397	35800397	Pepd	212825	0.0332891	0.0415947	0.859895	0.8539
chr7	35800397	35810397	Pepd	212826	0.0339488	0.0378527	0.877653	0.86494
chr7	35810397	35820397	Pepd	212827	0.0232091	0.0274723	0.67901	0.694853
chr7	35836522	35846522	pro_Cebpg	212828	0.00972539	0.00786427	0.405533	0.369557
chr7	35841522	35851522	up	212829	0.0147117	0.00872669	0.573448	0.541059
chr7	35851522	35861522	up	212830	0.0311113	0.0273646	0.877635	0.854632
chr7	35861928	35871928	pro_AC149058.1	212831	0.0354439	0.0258598	0.625859	0.596099
chr7	35866998	35876998	dwn	212832	0.0318468	0.0218416	0.628868	0.578619
chr7	35876998	35886998	up	212833	0.0196228	0.0148729	0.788603	0.762719
chr7	35886998	35896998	up	212834	0.0301109	0.0196584	0.830501	0.819326
chr7	35899311	35909311	pro_Cebpa	212835	0.0439508	0.031643	0.205006	0.182042
chr7	35906945	35916945	dwn	212836	0.0485779	0.0299543	0.695271	0.687027
chr7	35916945	35926945	dwn	212837	0.0288205	0.0164069	0.790803	0.742303
chr7	35926945	35936945	ex	212838	0.0433877	0.0335948	0.791095	0.791261
chr7	35936945	35946945	ex	212839	0.036983	0.0198664	0.796337	0.789918
chr7	35946945	35956945	up	212840	0.0395735	0.0323129	0.738282	0.733231
chr7	35956945	35966945	up	212841	0.0205636	0.0199323	0.736472	0.74997
chr7	35966403	35976403	pro_Slc7a10	212842	0.021432	0.0121401	0.458548	0.459804
chr7	35974403	35984403	Slc7a10	212843	0.0186137	0.013549	0.708192	0.654665
chr7	35987389	35997389	Lrp3	212844	0.00611371	0.00642551	0.861008	0.846601
chr7	35995389	36005389	pro_Lrp3	212845	0.0150755	0.0135641	0.475937	0.411012
chr7	36000389	36010389	dwn	212846	0.0187545	0.0169666	0.693333	0.661261
chr7	36010389	36020389	dwn	212847	0.00914717	0.00601638	0.491078	0.495011
chr7	36020389	36030389	ex	212848	0.0229221	0.0182896	0.735995	0.671485
chr7	36030389	36040389	ex	212849	0.0220027	0.0144777	0.703163	0.695408
chr7	36040389	36050389	up	212850	0.0241805	0.0167826	0.740234	0.691832
chr7	36050389	36060389	up	212851	0.0119545	0.00751125	0.748331	0.714367
chr7	36070459	36080459	Gpatch1	212852	0	0.00180116	0.907714	0.918015
chr7	36080459	36090459	Gpatch1	212853	0.00250373	0.00210135	0.865274	0.85179
chr7	36090459	36100459	Gpatch1	212854	0.00395472	0.00470518	0.879077	0.893634
chr7	36098459	36108459	pro_Gpatch1	212855	0.00543745	0.00497839	0.480466	0.448103
chr7	36103459	36113459	up	212856	0.0141349	0.0109091	0.677179	0.643511
chr7	36114193	36124193	pro_Rhpn2	212857	0.0218641	0.0172427	0.397058	0.41208
chr7	36122193	36132193	Rhpn2	212858	0.0167144	0.0210382	0.783387	0.781938
chr7	36132193	36142193	Rhpn2	212859	0.0235466	0.019191	0.85844	0.849482
chr7	36142193	36152193	Rhpn2	212860	0.0190004	0.0203541	0.83963	0.8398
chr7	36152193	36162193	Rhpn2	212861	0.0222763	0.0199465	0.837902	0.803161
chr7	36162193	36172193	Rhpn2	212862	0.0225907	0.0228938	0.813277	0.836559
chr7	36176836	36186836	pro_C230052I12Rik	212863	0.0052087	0.00228283	0.571589	0.590626
chr7	36177053	36187053	pro_Ccdc123	212864	0.00497659	0.00253165	0.55762	0.579327
chr7	36185053	36195053	Ccdc123	212865	0.00322302	0.00457612	0.903008	0.88229
chr7	36195053	36205053	Ccdc123	212866	0.00683298	0.00639689	0.886028	0.867109
chr7	36205053	36215053	Ccdc123	212867	0.00758355	0.00888739	0.906832	0.896876
chr7	36223708	36233708	up	212868	0.00777819	0.00566202	0.802223	0.807487
chr7	36229055	36239055	pro_Slc7a9	212869	0.0193223	0.0161842	0.799645	0.779209
chr7	36237055	36247055	Slc7a9	212870	0.0213379	0.0162125	0.851414	0.828837
chr7	36259764	36269764	Tdrd12	212871	0.0225572	0.027416	0.827881	0.839096
chr7	36269764	36279764	Tdrd12	212872	0.0250126	0.0244108	0.76977	0.779767
chr7	36279764	36289764	Tdrd12	212873	0.0270224	0.0224066	0.785858	0.749449
chr7	36289764	36299764	Tdrd12	212874	0.0323597	0.0287071	0.817216	0.828845
chr7	36299764	36309764	Tdrd12	212875	0.0204975	0.0176302	0.80766	0.794814
chr7	36309764	36319764	Tdrd12	212876	0.0247542	0.0159641	0.82691	0.828534
chr7	36317764	36327764	pro_Tdrd12	212877	0.0198734	0.0160934	0.835176	0.866956
chr7	36336323	36346323	pro_Nudt19	212878	0.0109008	0.00658282	0.420236	0.402172
chr7	36341323	36351323	up	212879	0.0126922	0.00659094	0.752197	0.713144
chr7	36351323	36361323	up	212880	0.0169282	0.00806008	0.735598	0.706855
chr7	36365601	36375601	pro_Rgs9bp	212881	0.0138375	0.00796615	0.266856	0.252691
chr7	36366265	36376265	pro_Ankrd27	212882	0.0125394	0.00746524	0.254007	0.236595
chr7	36374265	36384265	Ankrd27	212883	0.00614557	0.00966082	0.823613	0.83688
chr7	36384265	36394265	Ankrd27	212884	0.00886849	0.00909934	0.892505	0.911609
chr7	36394265	36404265	Ankrd27	212885	0.00758738	0.00767043	0.873331	0.878043
chr7	36404265	36414265	Ankrd27	212886	0.00487117	0.00809346	0.876391	0.888415
chr7	36427540	36437540	pro_Pdcd5	212887	0.0032927	0.0015913	0.502822	0.499635
chr7	36432540	36442540	dwn	212888	0.0123475	0.0110462	0.700221	0.691196
chr7	36442540	36452540	up	212889	0.0216441	0.0164863	0.823039	0.818808
chr7	36452540	36462540	up	212890	0.022224	0.0171756	0.708642	0.720093
chr7	36476473	36486473	Dpy19l3	212891	0.02198	0.0257494	0.849679	0.850813
chr7	36486473	36496473	Dpy19l3	212892	0.0206823	0.0162824	0.887437	0.887283
chr7	36496473	36506473	Dpy19l3	212893	0.0173389	0.0248628	0.876719	0.880979
chr7	36506473	36516473	Dpy19l3	212894	0.0187657	0.0172499	0.805573	0.793119
chr7	36516473	36526473	Dpy19l3	212895	0.0212244	0.0196311	0.792455	0.80301
chr7	36526473	36536473	Dpy19l3	212896	0.0240651	0.0217158	0.815408	0.832847
chr7	36534473	36544473	pro_Dpy19l3	212897	0.0111884	0.0102738	0.515214	0.481173
chr7	36539473	36549473	up	212898	0.00843778	0.0049157	0.598397	0.605753
chr7	36552396	36562396	pro_Gm16929	212899	0.00803901	0.00830003	0.810615	0.855581
chr7	36565008	36575008	Zfp507	212900	0.00516974	0.00775124	0.83794	0.868136
chr7	36575008	36585008	Zfp507	212901	0.00836037	0.00588338	0.803522	0.826644
chr7	36582611	36592611	pro_E130304I02Rik	212902	0.00850118	0.00840878	0.566675	0.60477
chr7	36583008	36593008	pro_Zfp507	212903	0.0082702	0.00844763	0.570167	0.610173
chr7	36588046	36598046	dwn	212904	0.0132071	0.0127017	0.756678	0.774293
chr7	36598046	36608046	dwn	212905	0.0173395	0.0157561	0.783941	0.796365
chr7	36608046	36618046	ex	212906	0.0231525	0.0164532	0.775694	0.73631
chr7	36618046	36628046	ex	212907	0.0273835	0.0250578	0.705594	0.634375
chr7	36628046	36638046	ex	212908	0.0213161	0.0158486	0.745086	0.716009
chr7	36638046	36648046	ex	212909	0.0186512	0.014567	0.822797	0.802311
chr7	36648046	36658046	ex	212910	0.0134998	0.0113055	0.857971	0.829879
chr7	36658046	36668046	ex	212911	0.0204821	0.0159492	0.722237	0.685471
chr7	36668046	36678046	ex	212912	0.0176748	0.014883	0.840627	0.812567
chr7	36678046	36688046	ex	212913	0.0153393	0.0134317	0.69943	0.680816
chr7	36688046	36698046	ex	212914	0.0308214	0.0227965	0.755441	0.719549
chr7	36698046	36708046	ex	212915	0.0237211	0.0148826	0.789399	0.765942
chr7	36708046	36718046	ex	212916	0.0134835	0.00817948	0.815971	0.766942
chr7	36718046	36728046	ex	212917	0.0208495	0.015257	0.741886	0.692531
chr7	36728046	36738046	ex	212918	0.0200437	0.0110421	0.648654	0.57513
chr7	36738046	36748046	ex	212919	0.0161862	0.0142179	0.818851	0.797949
chr7	36748046	36758046	ex	212920	0.0119879	0.0118334	0.851375	0.875181
chr7	36758046	36768046	ex	212921	0.0106875	0.0134312	0.880469	0.848794
chr7	36768046	36778046	ex	212922	0.0214135	0.015164	0.731893	0.70457
chr7	36778046	36788046	ex	212923	0.0211371	0.0168381	0.875107	0.814983
chr7	36788046	36798046	ex	212924	0.0164055	0.0144474	0.839512	0.816716
chr7	36798046	36808046	ex	212925	0.0268733	0.0188394	0.817181	0.791328
chr7	36808046	36818046	ex	212926	0.029245	0.0153726	0.849832	0.788911
chr7	36818046	36828046	ex	212927	0.0368464	0.0265178	0.862294	0.845915
chr7	36828046	36838046	ex	212928	0.0264159	0.023389	0.837753	0.792907
chr7	36838046	36848046	ex	212929	0.0196938	0.0138195	0.800243	0.79418
chr7	36848046	36858046	ex	212930	0.0257458	0.020276	0.606443	0.572049
chr7	36858046	36868046	ex	212931	0.0406891	0.0259364	0.801212	0.714844
chr7	36868046	36878046	ex	212932	0.0256213	0.0194192	0.828925	0.805925
chr7	36878046	36888046	up	212933	0.0302708	0.0233686	0.886962	0.843025
chr7	36888046	36898046	up	212934	0.0292243	0.0263243	0.854481	0.847281
chr7	36898273	36908273	pro_Gm10166	212935	0.0195622	0.0178869	0.881218	0.869945
chr7	36903877	36913877	dwn	212936	0.025244	0.0189154	0.888706	0.855721
chr7	36913877	36923877	dwn	212937	0.0432673	0.0207388	0.749961	0.624918
chr7	36923877	36933877	ex	212938	0.0126648	0.00942873	0.874151	0.865525
chr7	36933877	36943877	ex	212939	0.0299177	0.0257593	0.801039	0.786685
chr7	36943877	36953877	ex	212940	0.0248328	0.0189746	0.821249	0.803823
chr7	36953877	36963877	ex	212941	0.0203487	0.0153032	0.827841	0.789445
chr7	36963877	36973877	ex	212942	0.0223382	0.02184	0.860709	0.837501
chr7	36973877	36983877	ex	212943	0.0404823	0.0385547	0.796077	0.785028
chr7	36983877	36993877	ex	212944	0.0230341	0.0169876	0.739432	0.739731
chr7	36993877	37003877	ex	212945	0.0156305	0.0122775	0.830081	0.841297
chr7	37003877	37013877	ex	212946	0.00956232	0.00795577	0.858533	0.835131
chr7	37013877	37023877	ex	212947	0.0198577	0.0156897	0.800214	0.791465
chr7	37023877	37033877	ex	212948	0.0143905	0.0147907	0.760748	0.721668
chr7	37033877	37043877	ex	212949	0.0124786	0.0118352	0.738594	0.753642
chr7	37043877	37053877	ex	212950	0.0180396	0.0175682	0.794235	0.764898
chr7	37053877	37063877	ex	212951	0.0199873	0.0119267	0.781723	0.743523
chr7	37063877	37073877	up	212952	0.0155663	0.0124133	0.823394	0.822794
chr7	37073877	37083877	up	212953	0.0174884	0.0142534	0.81042	0.827416
chr7	37082533	37092533	pro_AC160540.1	212954	0.0177016	0.0102077	0.793804	0.798137
chr7	37087634	37097634	dwn	212955	0.0201961	0.0163871	0.761352	0.796359
chr7	37097634	37107634	dwn	212956	0.0216805	0.0161062	0.840472	0.811129
chr7	37107634	37117634	ex	212957	0.018756	0.0140778	0.750904	0.730839
chr7	37117634	37127634	ex	212958	0.022405	0.013072	0.722667	0.715324
chr7	37127634	37137634	ex	212959	0.0322882	0.0226003	0.819268	0.809804
chr7	37137634	37147634	ex	212960	0.0198855	0.0161937	0.849263	0.823794
chr7	37147634	37157634	ex	212961	0.022522	0.0167266	0.874404	0.83733
chr7	37157634	37167634	ex	212962	0.0278535	0.0163523	0.853137	0.820403
chr7	37167634	37177634	ex	212963	0.0257492	0.0152536	0.816092	0.805429
chr7	37177634	37187634	ex	212964	0.020107	0.0134531	0.869969	0.85719
chr7	37187634	37197634	up	212965	0.0270578	0.0155316	0.839243	0.819742
chr7	37197634	37207634	up	212966	0.030096	0.0272841	0.807738	0.798657
chr7	37210629	37220629	pro_AC122376.1	212967	0.0284196	0.021972	0.82295	0.774767
chr7	37215719	37225719	dwn	212968	0.0273748	0.0209269	0.838983	0.814012
chr7	37225719	37235719	dwn	212969	0.0304201	0.0259478	0.82501	0.818493
chr7	37235719	37245719	ex	212970	0.0222235	0.0178064	0.853576	0.830752
chr7	37245719	37255719	ex	212971	0.025726	0.0175261	0.843729	0.813821
chr7	37255719	37265719	ex	212972	0.0291525	0.0178936	0.756947	0.685845
chr7	37265719	37275719	ex	212973	0.0237825	0.0221964	0.838895	0.812447
chr7	37275719	37285719	ex	212974	0.0193111	0.0137171	0.766072	0.765173
chr7	37285719	37295719	ex	212975	0.0262835	0.0212513	0.786329	0.776733
chr7	37295719	37305719	ex	212976	0.0230689	0.0213037	0.829266	0.826919
chr7	37305719	37315719	ex	212977	0.0290654	0.0214899	0.732594	0.726243
chr7	37315719	37325719	ex	212978	0.0264185	0.0194515	0.782867	0.745532
chr7	37325719	37335719	ex	212979	0.0290473	0.0276111	0.76942	0.781279
chr7	37335719	37345719	ex	212980	0.0220541	0.0133218	0.866982	0.853097
chr7	37345719	37355719	ex	212981	0.0139973	0.0122179	0.822097	0.826482
chr7	37355719	37365719	ex	212982	0.0121451	0.00703824	0.86207	0.842349
chr7	37365719	37375719	ex	212983	0.0163166	0.00866413	0.837945	0.826815
chr7	37375719	37385719	ex	212984	0.0167855	0.016115	0.876028	0.863895
chr7	37385719	37395719	ex	212985	0.0239852	0.0178077	0.607884	0.527265
chr7	37395719	37405719	ex	212986	0.0280408	0.0182208	0.755307	0.714566
chr7	37405719	37415719	ex	212987	0.0132126	0.00869141	0.886952	0.884488
chr7	37415719	37425719	ex	212988	0.0275841	0.0172721	0.844755	0.826876
chr7	37425719	37435719	ex	212989	0.0175324	0.0147507	0.845575	0.812379
chr7	37435719	37445719	ex	212990	0.0177895	0.0138794	0.834918	0.808077
chr7	37445719	37455719	ex	212991	0.0256016	0.0159673	0.778999	0.754888
chr7	37455719	37465719	up	212992	0.0168063	0.0118729	0.636392	0.617218
chr7	37465719	37475719	up	212993	0.0324563	0.0335428	0.786505	0.801006
chr7	37478136	37488136	pro_Tshz3	212994	0.0297129	0.0208097	0.220072	0.209026
chr7	37486136	37496136	Tshz3	212995	0.0349273	0.0306027	0.574986	0.59037
chr7	37496136	37506136	Tshz3	212996	0.0253906	0.0261701	0.662219	0.679659
chr7	37506136	37516136	Tshz3	212997	0.0162624	0.0182585	0.76478	0.763721
chr7	37516136	37526136	Tshz3	212998	0.0176048	0.0166339	0.701704	0.737578
chr7	37526136	37536136	Tshz3	212999	0.0213061	0.0237501	0.758061	0.769406
chr7	37536136	37546136	Tshz3	213000	0.00828273	0.0105083	0.868081	0.894279
chr7	37546136	37556136	Tshz3	213001	0.0149201	0.0131627	0.884844	0.885854
chr7	37558476	37568476	dwn	213002	0.017286	0.0169404	0.823892	0.778944
chr7	37568476	37578476	dwn	213003	0.0356664	0.029489	0.763555	0.746613
chr7	37578476	37588476	ex	213004	0.0283291	0.0222928	0.875196	0.861544
chr7	37588476	37598476	ex	213005	0.0193644	0.015013	0.884604	0.854155
chr7	37598476	37608476	ex	213006	0.0161478	0.0157401	0.832762	0.821741
chr7	37608476	37618476	ex	213007	0.0227029	0.0159567	0.820511	0.830334
chr7	37618476	37628476	ex	213008	0.026241	0.0251781	0.85818	0.81804
chr7	37628476	37638476	ex	213009	0.0223689	0.0204839	0.834582	0.807849
chr7	37638476	37648476	ex	213010	0.02081	0.0231867	0.817892	0.830265
chr7	37648476	37658476	ex	213011	0.0226434	0.0207303	0.771688	0.763816
chr7	37658476	37668476	ex	213012	0.0350169	0.0231101	0.786813	0.751236
chr7	37668476	37678476	ex	213013	0.0234146	0.0179586	0.800684	0.816668
chr7	37678476	37688476	ex	213014	0.0362578	0.0374316	0.830682	0.812895
chr7	37688476	37698476	ex	213015	0.0260636	0.0177389	0.844882	0.785975
chr7	37698476	37708476	ex	213016	0.0232851	0.0208093	0.778003	0.761435
chr7	37708476	37718476	ex	213017	0.0305382	0.0265923	0.82773	0.818669
chr7	37718476	37728476	ex	213018	0.0304308	0.0281278	0.740754	0.696613
chr7	37728476	37738476	ex	213019	0.0244182	0.0209275	0.810607	0.779341
chr7	37738476	37748476	ex	213020	0.0223558	0.0227525	0.869378	0.869807
chr7	37748476	37758476	ex	213021	0.0298038	0.0245172	0.761079	0.739275
chr7	37758476	37768476	ex	213022	0.0302645	0.0292263	0.75951	0.714614
chr7	37768476	37778476	ex	213023	0.022235	0.0192716	0.828067	0.810054
chr7	37778476	37788476	ex	213024	0.0214419	0.0170826	0.851235	0.849933
chr7	37788476	37798476	ex	213025	0.0332438	0.021448	0.830815	0.793603
chr7	37798476	37808476	ex	213026	0.0281976	0.0263147	0.857593	0.842282
chr7	37808476	37818476	ex	213027	0.0207138	0.0200322	0.829628	0.821529
chr7	37818476	37828476	ex	213028	0.0158317	0.00788725	0.856314	0.838307
chr7	37828476	37838476	ex	213029	0.0233715	0.0193683	0.844348	0.824298
chr7	37838476	37848476	ex	213030	0.019754	0.0171056	0.808512	0.818128
chr7	37848476	37858476	ex	213031	0.0272652	0.0199103	0.840351	0.827039
chr7	37858476	37868476	ex	213032	0.0318652	0.0258031	0.778853	0.738714
chr7	37868476	37878476	ex	213033	0.0202549	0.0184712	0.807693	0.81256
chr7	37878476	37888476	ex	213034	0.0321032	0.020129	0.769209	0.703633
chr7	37888476	37898476	ex	213035	0.0352566	0.0270885	0.798549	0.776985
chr7	37898476	37908476	ex	213036	0.0315669	0.0214419	0.857484	0.809763
chr7	37908476	37918476	ex	213037	0.0310739	0.0214387	0.863636	0.842402
chr7	37918476	37928476	ex	213038	0.0291416	0.0223967	0.841719	0.833201
chr7	37928476	37938476	ex	213039	0.0263769	0.0188066	0.790848	0.726454
chr7	37938476	37948476	ex	213040	0.0206727	0.0176232	0.836978	0.834142
chr7	37948476	37958476	ex	213041	0.0204536	0.0135673	0.860265	0.846958
chr7	37958476	37968476	ex	213042	0.017235	0.0146388	0.72622	0.670411
chr7	37968476	37978476	ex	213043	0.0201083	0.0155028	0.847202	0.830139
chr7	37978476	37988476	ex	213044	0.0191515	0.011666	0.869668	0.841802
chr7	37988476	37998476	ex	213045	0.019214	0.0122644	0.753323	0.713687
chr7	37998476	38008476	ex	213046	0.0259633	0.0198997	0.803479	0.766279
chr7	38008476	38018476	ex	213047	0.0226443	0.0229949	0.788541	0.760667
chr7	38018476	38028476	ex	213048	0.0169481	0.0140929	0.819097	0.814652
chr7	38028476	38038476	ex	213049	0.02266	0.0164901	0.817321	0.830648
chr7	38038476	38048476	ex	213050	0.0211911	0.0198384	0.75712	0.745276
chr7	38048476	38058476	ex	213051	0.015839	0.0100643	0.835304	0.825969
chr7	38058476	38068476	ex	213052	0.0162182	0.0141888	0.823343	0.816542
chr7	38068476	38078476	ex	213053	0.0246431	0.0227195	0.766653	0.696243
chr7	38078476	38088476	up	213054	0.0222578	0.0253089	0.801192	0.796895
chr7	38088476	38098476	up	213055	0.0146341	0.0215797	0.820608	0.823829
chr7	38111771	38121771	Zfp536	213056	0.0252679	0.0202111	0.837104	0.813349
chr7	38121771	38131771	Zfp536	213057	0.0191899	0.0247471	0.391996	0.385692
chr7	38131771	38141771	Zfp536	213058	0.0286435	0.0258419	0.854476	0.832998
chr7	38141771	38151771	Zfp536	213059	0.0220453	0.0170364	0.470039	0.477325
chr7	38151771	38161771	Zfp536	213060	0.030269	0.0219505	0.673172	0.649159
chr7	38161771	38171771	Zfp536	213061	0.0314466	0.0195966	0.728539	0.679623
chr7	38171771	38181771	Zfp536	213062	0.0261524	0.0203856	0.787682	0.706318
chr7	38181771	38191771	Zfp536	213063	0.0333257	0.0242169	0.850845	0.821669
chr7	38191771	38201771	Zfp536	213064	0.0193969	0.0154948	0.837591	0.825244
chr7	38201771	38211771	Zfp536	213065	0.026236	0.0244461	0.843297	0.84685
chr7	38211771	38221771	Zfp536	213066	0.0290751	0.0222066	0.823117	0.820562
chr7	38221771	38231771	Zfp536	213067	0.026984	0.0204225	0.836776	0.814444
chr7	38231771	38241771	Zfp536	213068	0.0261869	0.0223424	0.843466	0.853981
chr7	38241771	38251771	Zfp536	213069	0.0279162	0.0241119	0.843109	0.839772
chr7	38251771	38261771	Zfp536	213070	0.023287	0.023876	0.851773	0.805633
chr7	38261771	38271771	Zfp536	213071	0.0369313	0.0259993	0.861905	0.856259
chr7	38271771	38281771	Zfp536	213072	0.0302978	0.0281242	0.79578	0.791979
chr7	38281771	38291771	Zfp536	213073	0.0294597	0.0222905	0.806433	0.78911
chr7	38291771	38301771	Zfp536	213074	0.0382729	0.0266769	0.738877	0.726835
chr7	38301771	38311771	Zfp536	213075	0.0228644	0.0156987	0.833505	0.791288
chr7	38311771	38321771	Zfp536	213076	0.0270147	0.0183113	0.800218	0.765001
chr7	38321771	38331771	Zfp536	213077	0.0301625	0.0243909	0.781047	0.784354
chr7	38331771	38341771	Zfp536	213078	0.0260746	0.0294159	0.823686	0.809929
chr7	38341771	38351771	Zfp536	213079	0.0366517	0.0226357	0.63734	0.543248
chr7	38351771	38361771	Zfp536	213080	0.0265538	0.0175009	0.776657	0.783037
chr7	38361771	38371771	Zfp536	213081	0.0209493	0.0199936	0.830301	0.824554
chr7	38371771	38381771	Zfp536	213082	0.0202031	0.0183169	0.762598	0.741766
chr7	38381771	38391771	Zfp536	213083	0.0212715	0.0166348	0.664609	0.615122
chr7	38391771	38401771	Zfp536	213084	0.0278392	0.0263259	0.832474	0.853009
chr7	38401771	38411771	Zfp536	213085	0.0378961	0.0316945	0.515233	0.411634
chr7	38411771	38421771	Zfp536	213086	0.0282588	0.018274	0.763896	0.758713
chr7	38421771	38431771	Zfp536	213087	0.0356151	0.0238047	0.805954	0.80787
chr7	38431771	38441771	Zfp536	213088	0.0262962	0.0158585	0.715985	0.713315
chr7	38441771	38451771	Zfp536	213089	0.0303053	0.0199999	0.715005	0.673126
chr7	38451771	38461771	Zfp536	213090	0.026973	0.0226109	0.856053	0.837987
chr7	38461771	38471771	Zfp536	213091	0.0282775	0.0215657	0.794601	0.807414
chr7	38471771	38481771	Zfp536	213092	0.0377674	0.0201636	0.664164	0.601432
chr7	38481771	38491771	Zfp536	213093	0.0344178	0.0289214	0.794029	0.788936
chr7	38491771	38501771	Zfp536	213094	0.0226299	0.0185684	0.81223	0.809748
chr7	38501771	38511771	Zfp536	213095	0.0370841	0.0234431	0.695059	0.660859
chr7	38511771	38521771	Zfp536	213096	0.0303172	0.0233686	0.733947	0.702746
chr7	38521771	38531771	Zfp536	213097	0.0289395	0.0172945	0.750218	0.676457
chr7	38531771	38541771	Zfp536	213098	0.0307131	0.0212999	0.798399	0.803595
chr7	38541771	38551771	Zfp536	213099	0.0377516	0.0253509	0.706337	0.714534
chr7	38549771	38559771	pro_Zfp536	213100	0.0286676	0.0161727	0.144397	0.101472
chr7	38554771	38564771	dwn	213101	0.0299211	0.0219335	0.217354	0.162298
chr7	38564771	38574771	dwn	213102	0.0270822	0.0205407	0.835432	0.849171
chr7	38574771	38584771	ex	213103	0.0251696	0.0190071	0.851875	0.836793
chr7	38584771	38594771	ex	213104	0.0259542	0.0192039	0.863911	0.83744
chr7	38594771	38604771	ex	213105	0.0276286	0.0185413	0.784626	0.787508
chr7	38604771	38614771	ex	213106	0.0265422	0.020438	0.786549	0.786562
chr7	38614771	38624771	ex	213107	0.0267944	0.0203906	0.655415	0.662352
chr7	38624771	38634771	ex	213108	0.0266065	0.0157343	0.720256	0.714511
chr7	38634771	38644771	ex	213109	0.0283254	0.0204218	0.874944	0.832272
chr7	38644771	38654771	ex	213110	0.0383884	0.0301048	0.832439	0.820771
chr7	38654771	38664771	ex	213111	0.0276402	0.0185981	0.763896	0.733506
chr7	38664771	38674771	ex	213112	0.0431077	0.0314595	0.858981	0.836605
chr7	38674771	38684771	ex	213113	0.0275504	0.0239457	0.871132	0.877154
chr7	38684771	38694771	ex	213114	0.0323973	0.0225478	0.83814	0.853854
chr7	38694771	38704771	ex	213115	0.0261608	0.0148836	0.758142	0.661424
chr7	38704771	38714771	ex	213116	0.0201131	0.0184866	0.804523	0.742146
chr7	38714771	38724771	ex	213117	0.027426	0.0276883	0.716365	0.730688
chr7	38724771	38734771	up	213118	0.0125395	0.0182879	0.912853	0.882425
chr7	38734771	38744771	up	213119	0.0133545	0.0156513	0.858401	0.867626
chr7	38751571	38761571	C80913	213120	0.0217165	0.0254334	0.810891	0.820209
chr7	38761571	38771571	C80913	213121	0.0189766	0.0192583	0.837073	0.838951
chr7	38771571	38781571	C80913	213122	0.0211427	0.0238884	0.87946	0.859322
chr7	38781571	38791571	C80913	213123	0.0268083	0.0274326	0.823738	0.807536
chr7	38791571	38801571	C80913	213124	0.0122476	0.0126578	0.813824	0.797121
chr7	38799571	38809571	pro_C80913	213125	0.00918746	0.00691011	0.449447	0.42633
chr7	38804571	38814571	dwn	213126	0.0141062	0.00997436	0.744177	0.735554
chr7	38814571	38824571	dwn	213127	0.0164844	0.0111717	0.817739	0.767538
chr7	38824571	38834571	ex	213128	0.0207161	0.0204434	0.842714	0.840261
chr7	38834571	38844571	ex	213129	0.0329347	0.0272833	0.800445	0.788465
chr7	38844571	38854571	ex	213130	0.0240973	0.0199359	0.534478	0.559362
chr7	38854571	38864571	up	213131	0.0244951	0.0159029	0.592647	0.529418
chr7	38864571	38874571	up	213132	0.016263	0.0125232	0.446771	0.343968
chr7	38887553	38897553	pro_Ccne1	213133	0.0233413	0.0137225	0.464975	0.401267
chr7	38892553	38902553	dwn	213134	0.0240175	0.0159452	0.650042	0.610817
chr7	38902553	38912553	dwn	213135	0.0321249	0.0237969	0.74447	0.718536
chr7	38912553	38922553	ex	213136	0.0324574	0.0231573	0.810555	0.772789
chr7	38922553	38932553	ex	213137	0.0305933	0.0229875	0.674093	0.665774
chr7	38932553	38942553	ex	213138	0.0304691	0.0186041	0.779525	0.759238
chr7	38942553	38952553	up	213139	0.0272522	0.0236135	0.80507	0.796099
chr7	38952553	38962553	up	213140	0.0288213	0.0248913	0.62095	0.552736
chr7	38963235	38973235	pro_1600014C10Rik	213141	0.0212797	0.014271	0.414378	0.426761
chr7	38971235	38981235	1600014C10Rik	213142	0.0173796	0.0173984	0.831445	0.821708
chr7	38982582	38992582	up	213143	0.0232084	0.0256057	0.616715	0.620783
chr7	38992582	39002582	up	213144	0.0288004	0.0288127	0.790859	0.812056
chr7	39008013	39018013	pro_Plekhf1	213145	0.0235379	0.0190145	0.464575	0.392894
chr7	39013013	39023013	dwn	213146	0.0169909	0.014117	0.563101	0.47853
chr7	39023013	39033013	up	213147	0.0172712	0.0117339	0.851766	0.817686
chr7	39033013	39043013	up	213148	0.0205854	0.0180518	0.772126	0.788953
chr7	39051367	39061367	pro_Pop4	213149	0.0043695	0.00187144	0.362023	0.400359
chr7	39056367	39066367	dwn	213150	0.00371743	0.00132726	0.459594	0.465862
chr7	39066367	39076367	dwn	213151	0.00306972	0.000383745	0.688059	0.681904
chr7	39076367	39086367	ex	213152	7.15249e-05	6.7079e-05	0.77115	0.74779
chr7	39086367	39096367	ex	213153	0.000600449	0.0012886	0.742926	0.742176
chr7	39096367	39106367	ex	213154	0.000484353	9.67641e-05	0.669995	0.643886
chr7	39106367	39116367	ex	213155	0.000390277	0.000104127	0.703761	0.720324
chr7	39116367	39126367	ex	213156	0.000319947	0.000175978	0.707233	0.737286
chr7	39126367	39136367	ex	213157	0	0.000207298	0.755632	0.749799
chr7	39136367	39146367	ex	213158	0	0.00124814	0.809301	0.779614
chr7	39146367	39156367	ex	213159	0.000188706	0	0.770552	0.7804
chr7	39156367	39166367	ex	213160	0.000806986	0.000816302	0.806017	0.799052
chr7	39166367	39176367	ex	213161	0.00041019	0.000420099	0.77211	0.763082
chr7	39176367	39186367	ex	213162	0	0	0.756045	0.753703
chr7	39186367	39196367	ex	213163	0.000136949	0	0.622904	0.631747
chr7	39196367	39206367	ex	213164	0.000440024	1.66855e-05	0.692852	0.659522
chr7	39206367	39216367	ex	213165	0.000195388	0.000847084	0.656712	0.676865
chr7	39216367	39226367	ex	213166	0.000345011	0	0.629551	0.647791
chr7	39226367	39236367	ex	213167	0.000331255	0.000433703	0.70384	0.693808
chr7	39236367	39246367	ex	213168	0	9.2992e-05	0.633903	0.62883
chr7	39246367	39256367	ex	213169	0	0	0.677285	0.673214
chr7	39256367	39266367	ex	213170	7.72246e-05	0.00052996	0.66773	0.711945
chr7	39266367	39276367	ex	213171	0	0	0.661846	0.690482
chr7	39276367	39286367	up	213172	0.00097192	0	0.780007	0.79075
chr7	39286367	39296367	up	213173	0	0	0.761389	0.733811
chr7	39308212	39318212	pro_Gm5591	213174	0.00017091	0.000247149	0.647056	0.638847
chr7	39313212	39323212	dwn	213175	0.000689094	0	0.690377	0.632633
chr7	39323212	39333212	dwn	213176	0.000733747	0.000292107	0.700687	0.699926
chr7	39333212	39343212	ex	213177	0.00024404	0	0.675247	0.63441
chr7	39343212	39353212	ex	213178	0.000662562	0.000858671	0.740467	0.730363
chr7	39353212	39363212	ex	213179	0.000930988	0.00133769	0.660518	0.646915
chr7	39363212	39373212	ex	213180	NA	NA	NA	NA
chr7	39373212	39383212	ex	213181	NA	NA	NA	NA
chr7	39383212	39393212	ex	213182	NA	NA	NA	NA
chr7	39393212	39403212	ex	213183	NA	NA	NA	NA
chr7	39403212	39413212	ex	213184	NA	NA	NA	NA
chr7	39413212	39423212	ex	213185	NA	NA	NA	NA
chr7	39423212	39433212	ex	213186	NA	NA	NA	NA
chr7	39433212	39443212	ex	213187	NA	NA	NA	NA
chr7	39443212	39453212	ex	213188	NA	NA	NA	NA
chr7	39453212	39463212	ex	213189	NA	NA	NA	NA
chr7	39463212	39473212	ex	213190	NA	NA	NA	NA
chr7	39473212	39483212	ex	213191	NA	NA	NA	NA
chr7	39483212	39493212	ex	213192	NA	NA	NA	NA
chr7	39493212	39503212	ex	213193	NA	NA	NA	NA
chr7	39503212	39513212	ex	213194	NA	NA	NA	NA
chr7	39513212	39523212	ex	213195	NA	NA	NA	NA
chr7	39523212	39533212	ex	213196	NA	NA	NA	NA
chr7	39533212	39543212	ex	213197	NA	NA	NA	NA
chr7	39543212	39553212	ex	213198	NA	NA	NA	NA
chr7	39553212	39563212	ex	213199	NA	NA	NA	NA
chr7	39563212	39573212	ex	213200	NA	NA	NA	NA
chr7	39573212	39583212	ex	213201	NA	NA	NA	NA
chr7	39583212	39593212	ex	213202	NA	NA	NA	NA
chr7	39593212	39603212	ex	213203	NA	NA	NA	NA
chr7	39603212	39613212	ex	213204	NA	NA	NA	NA
chr7	39613212	39623212	ex	213205	NA	NA	NA	NA
chr7	39623212	39633212	ex	213206	NA	NA	NA	NA
chr7	39633212	39643212	ex	213207	NA	NA	NA	NA
chr7	39643212	39653212	ex	213208	NA	NA	NA	NA
chr7	39653212	39663212	ex	213209	NA	NA	NA	NA
chr7	39663212	39673212	ex	213210	NA	NA	NA	NA
chr7	39673212	39683212	ex	213211	NA	NA	NA	NA
chr7	39683212	39693212	ex	213212	NA	NA	NA	NA
chr7	39693212	39703212	ex	213213	NA	NA	NA	NA
chr7	39703212	39713212	ex	213214	NA	NA	NA	NA
chr7	39713212	39723212	ex	213215	NA	NA	NA	NA
chr7	39723212	39733212	ex	213216	NA	NA	NA	NA
chr7	39733212	39743212	ex	213217	NA	NA	NA	NA
chr7	39743212	39753212	ex	213218	NA	NA	NA	NA
chr7	39753212	39763212	ex	213219	NA	NA	NA	NA
chr7	39763212	39773212	ex	213220	NA	NA	NA	NA
chr7	39773212	39783212	ex	213221	NA	NA	NA	NA
chr7	39783212	39793212	ex	213222	NA	NA	NA	NA
chr7	39793212	39803212	ex	213223	NA	NA	NA	NA
chr7	39803212	39813212	ex	213224	NA	NA	NA	NA
chr7	39813212	39823212	ex	213225	NA	NA	NA	NA
chr7	39823212	39833212	ex	213226	NA	NA	NA	NA
chr7	39833212	39843212	ex	213227	NA	NA	NA	NA
chr7	39843212	39853212	ex	213228	NA	NA	NA	NA
chr7	39853212	39863212	ex	213229	NA	NA	NA	NA
chr7	39863212	39873212	ex	213230	NA	NA	NA	NA
chr7	39873212	39883212	ex	213231	NA	NA	NA	NA
chr7	39883212	39893212	ex	213232	NA	NA	NA	NA
chr7	39893212	39903212	ex	213233	NA	NA	NA	NA
chr7	39903212	39913212	ex	213234	NA	NA	NA	NA
chr7	39913212	39923212	ex	213235	NA	NA	NA	NA
chr7	39923212	39933212	ex	213236	NA	NA	NA	NA
chr7	39933212	39943212	ex	213237	NA	NA	NA	NA
chr7	39943212	39953212	ex	213238	NA	NA	NA	NA
chr7	39953212	39963212	ex	213239	NA	NA	NA	NA
chr7	39963212	39973212	ex	213240	NA	NA	NA	NA
chr7	39973212	39983212	ex	213241	NA	NA	NA	NA
chr7	39983212	39993212	ex	213242	NA	NA	NA	NA
chr7	39993212	40003212	ex	213243	NA	NA	NA	NA
chr7	40003212	40013212	ex	213244	NA	NA	NA	NA
chr7	40013212	40023212	ex	213245	NA	NA	NA	NA
chr7	40023212	40033212	ex	213246	NA	NA	NA	NA
chr7	40033212	40043212	ex	213247	NA	NA	NA	NA
chr7	40043212	40053212	ex	213248	NA	NA	NA	NA
chr7	40053212	40063212	ex	213249	NA	NA	NA	NA
chr7	40063212	40073212	ex	213250	NA	NA	NA	NA
chr7	40073212	40083212	ex	213251	NA	NA	NA	NA
chr7	40083212	40093212	ex	213252	NA	NA	NA	NA
chr7	40093212	40103212	ex	213253	NA	NA	NA	NA
chr7	40103212	40113212	ex	213254	NA	NA	NA	NA
chr7	40113212	40123212	ex	213255	NA	NA	NA	NA
chr7	40123212	40133212	ex	213256	NA	NA	NA	NA
chr7	40133212	40143212	ex	213257	NA	NA	NA	NA
chr7	40143212	40153212	ex	213258	NA	NA	NA	NA
chr7	40153212	40163212	ex	213259	NA	NA	NA	NA
chr7	40163212	40173212	ex	213260	NA	NA	NA	NA
chr7	40173212	40183212	ex	213261	NA	NA	NA	NA
chr7	40183212	40193212	ex	213262	NA	NA	NA	NA
chr7	40193212	40203212	ex	213263	NA	NA	NA	NA
chr7	40203212	40213212	ex	213264	NA	NA	NA	NA
chr7	40213212	40223212	ex	213265	NA	NA	NA	NA
chr7	40223212	40233212	ex	213266	NA	NA	NA	NA
chr7	40233212	40243212	ex	213267	NA	NA	NA	NA
chr7	40243212	40253212	ex	213268	NA	NA	NA	NA
chr7	40253212	40263212	ex	213269	NA	NA	NA	NA
chr7	40263212	40273212	ex	213270	NA	NA	NA	NA
chr7	40273212	40283212	ex	213271	NA	NA	NA	NA
chr7	40283212	40293212	ex	213272	NA	NA	NA	NA
chr7	40293212	40303212	ex	213273	NA	NA	NA	NA
chr7	40303212	40313212	ex	213274	NA	NA	NA	NA
chr7	40313212	40323212	ex	213275	NA	NA	NA	NA
chr7	40323212	40333212	ex	213276	NA	NA	NA	NA
chr7	40333212	40343212	ex	213277	NA	NA	NA	NA
chr7	40343212	40353212	ex	213278	NA	NA	NA	NA
chr7	40353212	40363212	ex	213279	NA	NA	NA	NA
chr7	40363212	40373212	ex	213280	NA	NA	NA	NA
chr7	40373212	40383212	ex	213281	NA	NA	NA	NA
chr7	40383212	40393212	ex	213282	NA	NA	NA	NA
chr7	40393212	40403212	ex	213283	NA	NA	NA	NA
chr7	40403212	40413212	ex	213284	NA	NA	NA	NA
chr7	40413212	40423212	ex	213285	NA	NA	NA	NA
chr7	40423212	40433212	ex	213286	NA	NA	NA	NA
chr7	40433212	40443212	ex	213287	NA	NA	NA	NA
chr7	40443212	40453212	ex	213288	NA	NA	NA	NA
chr7	40453212	40463212	ex	213289	NA	NA	NA	NA
chr7	40463212	40473212	ex	213290	NA	NA	NA	NA
chr7	40473212	40483212	ex	213291	NA	NA	NA	NA
chr7	40483212	40493212	ex	213292	NA	NA	NA	NA
chr7	40493212	40503212	ex	213293	NA	NA	NA	NA
chr7	40503212	40513212	ex	213294	NA	NA	NA	NA
chr7	40513212	40523212	ex	213295	NA	NA	NA	NA
chr7	40523212	40533212	ex	213296	NA	NA	NA	NA
chr7	40533212	40543212	ex	213297	NA	NA	NA	NA
chr7	40543212	40553212	ex	213298	NA	NA	NA	NA
chr7	40553212	40563212	ex	213299	NA	NA	NA	NA
chr7	40563212	40573212	ex	213300	NA	NA	NA	NA
chr7	40573212	40583212	ex	213301	NA	NA	NA	NA
chr7	40583212	40593212	ex	213302	NA	NA	NA	NA
chr7	40593212	40603212	ex	213303	NA	NA	NA	NA
chr7	40603212	40613212	ex	213304	NA	NA	NA	NA
chr7	40613212	40623212	ex	213305	NA	NA	NA	NA
chr7	40623212	40633212	ex	213306	NA	NA	NA	NA
chr7	40633212	40643212	ex	213307	NA	NA	NA	NA
chr7	40643212	40653212	ex	213308	NA	NA	NA	NA
chr7	40653212	40663212	ex	213309	NA	NA	NA	NA
chr7	40663212	40673212	ex	213310	NA	NA	NA	NA
chr7	40673212	40683212	ex	213311	NA	NA	NA	NA
chr7	40683212	40693212	ex	213312	NA	NA	NA	NA
chr7	40693212	40703212	ex	213313	NA	NA	NA	NA
chr7	40703212	40713212	ex	213314	NA	NA	NA	NA
chr7	40713212	40723212	ex	213315	NA	NA	NA	NA
chr7	40723212	40733212	ex	213316	NA	NA	NA	NA
chr7	40733212	40743212	ex	213317	NA	NA	NA	NA
chr7	40743212	40753212	ex	213318	NA	NA	NA	NA
chr7	40753212	40763212	ex	213319	NA	NA	NA	NA
chr7	40763212	40773212	ex	213320	NA	NA	NA	NA
chr7	40773212	40783212	ex	213321	NA	NA	NA	NA
chr7	40783212	40793212	ex	213322	NA	NA	NA	NA
chr7	40793212	40803212	ex	213323	NA	NA	NA	NA
chr7	40803212	40813212	ex	213324	NA	NA	NA	NA
chr7	40813212	40823212	ex	213325	NA	NA	NA	NA
chr7	40823212	40833212	ex	213326	NA	NA	NA	NA
chr7	40833212	40843212	ex	213327	NA	NA	NA	NA
chr7	40843212	40853212	ex	213328	NA	NA	NA	NA
chr7	40853212	40863212	ex	213329	NA	NA	NA	NA
chr7	40863212	40873212	ex	213330	NA	NA	NA	NA
chr7	40873212	40883212	ex	213331	NA	NA	NA	NA
chr7	40883212	40893212	ex	213332	NA	NA	NA	NA
chr7	40893212	40903212	ex	213333	NA	NA	NA	NA
chr7	40903212	40913212	ex	213334	NA	NA	NA	NA
chr7	40913212	40923212	ex	213335	NA	NA	NA	NA
chr7	40923212	40933212	ex	213336	NA	NA	NA	NA
chr7	40933212	40943212	ex	213337	NA	NA	NA	NA
chr7	40943212	40953212	ex	213338	NA	NA	NA	NA
chr7	40953212	40963212	ex	213339	NA	NA	NA	NA
chr7	40963212	40973212	ex	213340	NA	NA	NA	NA
chr7	40973212	40983212	ex	213341	NA	NA	NA	NA
chr7	40983212	40993212	ex	213342	NA	NA	NA	NA
chr7	40993212	41003212	ex	213343	NA	NA	NA	NA
chr7	41003212	41013212	ex	213344	NA	NA	NA	NA
chr7	41013212	41023212	ex	213345	NA	NA	NA	NA
chr7	41023212	41033212	ex	213346	NA	NA	NA	NA
chr7	41033212	41043212	ex	213347	NA	NA	NA	NA
chr7	41043212	41053212	ex	213348	NA	NA	NA	NA
chr7	41053212	41063212	ex	213349	NA	NA	NA	NA
chr7	41063212	41073212	ex	213350	NA	NA	NA	NA
chr7	41073212	41083212	ex	213351	NA	NA	NA	NA
chr7	41083212	41093212	ex	213352	NA	NA	NA	NA
chr7	41093212	41103212	ex	213353	NA	NA	NA	NA
chr7	41103212	41113212	ex	213354	NA	NA	NA	NA
chr7	41113212	41123212	ex	213355	NA	NA	NA	NA
chr7	41123212	41133212	ex	213356	NA	NA	NA	NA
chr7	41133212	41143212	ex	213357	NA	NA	NA	NA
chr7	41143212	41153212	ex	213358	NA	NA	NA	NA
chr7	41153212	41163212	ex	213359	NA	NA	NA	NA
chr7	41163212	41173212	ex	213360	NA	NA	NA	NA
chr7	41173212	41183212	ex	213361	NA	NA	NA	NA
chr7	41183212	41193212	ex	213362	NA	NA	NA	NA
chr7	41193212	41203212	ex	213363	NA	NA	NA	NA
chr7	41203212	41213212	ex	213364	NA	NA	NA	NA
chr7	41213212	41223212	ex	213365	NA	NA	NA	NA
chr7	41223212	41233212	ex	213366	NA	NA	NA	NA
chr7	41233212	41243212	ex	213367	NA	NA	NA	NA
chr7	41243212	41253212	ex	213368	NA	NA	NA	NA
chr7	41253212	41263212	ex	213369	NA	NA	NA	NA
chr7	41263212	41273212	ex	213370	NA	NA	NA	NA
chr7	41273212	41283212	ex	213371	NA	NA	NA	NA
chr7	41283212	41293212	ex	213372	NA	NA	NA	NA
chr7	41293212	41303212	ex	213373	NA	NA	NA	NA
chr7	41303212	41313212	ex	213374	NA	NA	NA	NA
chr7	41313212	41323212	ex	213375	NA	NA	NA	NA
chr7	41323212	41333212	ex	213376	NA	NA	NA	NA
chr7	41333212	41343212	ex	213377	NA	NA	NA	NA
chr7	41343212	41353212	ex	213378	NA	NA	NA	NA
chr7	41353212	41363212	ex	213379	NA	NA	NA	NA
chr7	41363212	41373212	ex	213380	NA	NA	NA	NA
chr7	41373212	41383212	ex	213381	NA	NA	NA	NA
chr7	41383212	41393212	ex	213382	NA	NA	NA	NA
chr7	41393212	41403212	ex	213383	NA	NA	NA	NA
chr7	41403212	41413212	ex	213384	NA	NA	NA	NA
chr7	41413212	41423212	ex	213385	NA	NA	NA	NA
chr7	41423212	41433212	ex	213386	NA	NA	NA	NA
chr7	41433212	41443212	ex	213387	NA	NA	NA	NA
chr7	41443212	41453212	ex	213388	NA	NA	NA	NA
chr7	41453212	41463212	ex	213389	NA	NA	NA	NA
chr7	41463212	41473212	ex	213390	NA	NA	NA	NA
chr7	41473212	41483212	ex	213391	NA	NA	NA	NA
chr7	41483212	41493212	ex	213392	NA	NA	NA	NA
chr7	41493212	41503212	ex	213393	NA	NA	NA	NA
chr7	41503212	41513212	ex	213394	NA	NA	NA	NA
chr7	41513212	41523212	ex	213395	NA	NA	NA	NA
chr7	41523212	41533212	ex	213396	NA	NA	NA	NA
chr7	41533212	41543212	ex	213397	NA	NA	NA	NA
chr7	41543212	41553212	ex	213398	NA	NA	NA	NA
chr7	41553212	41563212	ex	213399	NA	NA	NA	NA
chr7	41563212	41573212	ex	213400	NA	NA	NA	NA
chr7	41573212	41583212	ex	213401	NA	NA	NA	NA
chr7	41583212	41593212	ex	213402	NA	NA	NA	NA
chr7	41593212	41603212	ex	213403	NA	NA	NA	NA
chr7	41603212	41613212	ex	213404	NA	NA	NA	NA
chr7	41613212	41623212	ex	213405	NA	NA	NA	NA
chr7	41623212	41633212	ex	213406	NA	NA	NA	NA
chr7	41633212	41643212	ex	213407	NA	NA	NA	NA
chr7	41643212	41653212	ex	213408	NA	NA	NA	NA
chr7	41653212	41663212	ex	213409	NA	NA	NA	NA
chr7	41663212	41673212	ex	213410	NA	NA	NA	NA
chr7	41673212	41683212	ex	213411	NA	NA	NA	NA
chr7	41683212	41693212	ex	213412	NA	NA	NA	NA
chr7	41693212	41703212	ex	213413	NA	NA	NA	NA
chr7	41703212	41713212	ex	213414	NA	NA	NA	NA
chr7	41713212	41723212	ex	213415	NA	NA	NA	NA
chr7	41723212	41733212	ex	213416	NA	NA	NA	NA
chr7	41733212	41743212	ex	213417	NA	NA	NA	NA
chr7	41743212	41753212	ex	213418	NA	NA	NA	NA
chr7	41753212	41763212	ex	213419	NA	NA	NA	NA
chr7	41763212	41773212	ex	213420	NA	NA	NA	NA
chr7	41773212	41783212	ex	213421	NA	NA	NA	NA
chr7	41783212	41793212	ex	213422	NA	NA	NA	NA
chr7	41793212	41803212	ex	213423	NA	NA	NA	NA
chr7	41803212	41813212	ex	213424	NA	NA	NA	NA
chr7	41813212	41823212	ex	213425	NA	NA	NA	NA
chr7	41823212	41833212	ex	213426	NA	NA	NA	NA
chr7	41833212	41843212	ex	213427	NA	NA	NA	NA
chr7	41843212	41853212	ex	213428	NA	NA	NA	NA
chr7	41853212	41863212	ex	213429	NA	NA	NA	NA
chr7	41863212	41873212	ex	213430	NA	NA	NA	NA
chr7	41873212	41883212	ex	213431	NA	NA	NA	NA
chr7	41883212	41893212	ex	213432	NA	NA	NA	NA
chr7	41893212	41903212	ex	213433	NA	NA	NA	NA
chr7	41903212	41913212	ex	213434	NA	NA	NA	NA
chr7	41913212	41923212	ex	213435	NA	NA	NA	NA
chr7	41923212	41933212	ex	213436	NA	NA	NA	NA
chr7	41933212	41943212	ex	213437	NA	NA	NA	NA
chr7	41943212	41953212	ex	213438	NA	NA	NA	NA
chr7	41953212	41963212	ex	213439	NA	NA	NA	NA
chr7	41963212	41973212	ex	213440	NA	NA	NA	NA
chr7	41973212	41983212	ex	213441	NA	NA	NA	NA
chr7	41983212	41993212	ex	213442	NA	NA	NA	NA
chr7	41993212	42003212	ex	213443	NA	NA	NA	NA
chr7	42003212	42013212	ex	213444	NA	NA	NA	NA
chr7	42013212	42023212	ex	213445	NA	NA	NA	NA
chr7	42023212	42033212	ex	213446	NA	NA	NA	NA
chr7	42033212	42043212	ex	213447	NA	NA	NA	NA
chr7	42043212	42053212	ex	213448	NA	NA	NA	NA
chr7	42053212	42063212	ex	213449	NA	NA	NA	NA
chr7	42063212	42073212	ex	213450	NA	NA	NA	NA
chr7	42073212	42083212	ex	213451	NA	NA	NA	NA
chr7	42083212	42093212	ex	213452	NA	NA	NA	NA
chr7	42093212	42103212	ex	213453	NA	NA	NA	NA
chr7	42103212	42113212	ex	213454	NA	NA	NA	NA
chr7	42113212	42123212	ex	213455	NA	NA	NA	NA
chr7	42123212	42133212	ex	213456	NA	NA	NA	NA
chr7	42133212	42143212	ex	213457	NA	NA	NA	NA
chr7	42143212	42153212	ex	213458	NA	NA	NA	NA
chr7	42153212	42163212	ex	213459	NA	NA	NA	NA
chr7	42163212	42173212	ex	213460	NA	NA	NA	NA
chr7	42173212	42183212	ex	213461	NA	NA	NA	NA
chr7	42183212	42193212	ex	213462	NA	NA	NA	NA
chr7	42193212	42203212	ex	213463	NA	NA	NA	NA
chr7	42203212	42213212	ex	213464	NA	NA	NA	NA
chr7	42213212	42223212	ex	213465	NA	NA	NA	NA
chr7	42223212	42233212	ex	213466	NA	NA	NA	NA
chr7	42233212	42243212	ex	213467	NA	NA	NA	NA
chr7	42243212	42253212	ex	213468	NA	NA	NA	NA
chr7	42253212	42263212	ex	213469	NA	NA	NA	NA
chr7	42263212	42273212	ex	213470	NA	NA	NA	NA
chr7	42273212	42283212	ex	213471	NA	NA	NA	NA
chr7	42283212	42293212	ex	213472	NA	NA	NA	NA
chr7	42293212	42303212	ex	213473	NA	NA	NA	NA
chr7	42303212	42313212	ex	213474	NA	NA	NA	NA
chr7	42313212	42323212	ex	213475	NA	NA	NA	NA
chr7	42323212	42333212	ex	213476	NA	NA	NA	NA
chr7	42333212	42343212	ex	213477	NA	NA	NA	NA
chr7	42343212	42353212	ex	213478	NA	NA	NA	NA
chr7	42353212	42363212	ex	213479	NA	NA	NA	NA
chr7	42363212	42373212	ex	213480	NA	NA	NA	NA
chr7	42373212	42383212	ex	213481	NA	NA	NA	NA
chr7	42383212	42393212	ex	213482	NA	NA	NA	NA
chr7	42393212	42403212	ex	213483	NA	NA	NA	NA
chr7	42403212	42413212	ex	213484	NA	NA	NA	NA
chr7	42413212	42423212	ex	213485	NA	NA	NA	NA
chr7	42423212	42433212	ex	213486	NA	NA	NA	NA
chr7	42433212	42443212	ex	213487	NA	NA	NA	NA
chr7	42443212	42453212	ex	213488	NA	NA	NA	NA
chr7	42453212	42463212	ex	213489	NA	NA	NA	NA
chr7	42463212	42473212	ex	213490	NA	NA	NA	NA
chr7	42473212	42483212	ex	213491	NA	NA	NA	NA
chr7	42483212	42493212	ex	213492	NA	NA	NA	NA
chr7	42493212	42503212	ex	213493	NA	NA	NA	NA
chr7	42503212	42513212	ex	213494	NA	NA	NA	NA
chr7	42513212	42523212	ex	213495	NA	NA	NA	NA
chr7	42523212	42533212	ex	213496	NA	NA	NA	NA
chr7	42533212	42543212	ex	213497	NA	NA	NA	NA
chr7	42543212	42553212	ex	213498	NA	NA	NA	NA
chr7	42553212	42563212	ex	213499	NA	NA	NA	NA
chr7	42563212	42573212	ex	213500	NA	NA	NA	NA
chr7	42573212	42583212	ex	213501	NA	NA	NA	NA
chr7	42583212	42593212	ex	213502	NA	NA	NA	NA
chr7	42593212	42603212	ex	213503	NA	NA	NA	NA
chr7	42603212	42613212	ex	213504	NA	NA	NA	NA
chr7	42613212	42623212	ex	213505	NA	NA	NA	NA
chr7	42623212	42633212	ex	213506	NA	NA	NA	NA
chr7	42633212	42643212	ex	213507	NA	NA	NA	NA
chr7	42643212	42653212	ex	213508	NA	NA	NA	NA
chr7	42653212	42663212	ex	213509	NA	NA	NA	NA
chr7	42663212	42673212	ex	213510	NA	NA	NA	NA
chr7	42673212	42683212	ex	213511	NA	NA	NA	NA
chr7	42683212	42693212	ex	213512	NA	NA	NA	NA
chr7	42693212	42703212	ex	213513	NA	NA	NA	NA
chr7	42703212	42713212	ex	213514	NA	NA	NA	NA
chr7	42713212	42723212	ex	213515	NA	NA	NA	NA
chr7	42723212	42733212	ex	213516	NA	NA	NA	NA
chr7	42733212	42743212	ex	213517	NA	NA	NA	NA
chr7	42743212	42753212	ex	213518	NA	NA	NA	NA
chr7	42753212	42763212	ex	213519	NA	NA	NA	NA
chr7	42763212	42773212	ex	213520	NA	NA	NA	NA
chr7	42773212	42783212	ex	213521	NA	NA	NA	NA
chr7	42783212	42793212	ex	213522	NA	NA	NA	NA
chr7	42793212	42803212	ex	213523	NA	NA	NA	NA
chr7	42803212	42813212	ex	213524	NA	NA	NA	NA
chr7	42813212	42823212	ex	213525	NA	NA	NA	NA
chr7	42823212	42833212	ex	213526	NA	NA	NA	NA
chr7	42833212	42843212	ex	213527	NA	NA	NA	NA
chr7	42843212	42853212	ex	213528	NA	NA	NA	NA
chr7	42853212	42863212	ex	213529	NA	NA	NA	NA
chr7	42863212	42873212	ex	213530	NA	NA	NA	NA
chr7	42873212	42883212	ex	213531	NA	NA	NA	NA
chr7	42883212	42893212	ex	213532	NA	NA	NA	NA
chr7	42893212	42903212	ex	213533	NA	NA	NA	NA
chr7	42903212	42913212	ex	213534	NA	NA	NA	NA
chr7	42913212	42923212	ex	213535	NA	NA	NA	NA
chr7	42923212	42933212	ex	213536	NA	NA	NA	NA
chr7	42933212	42943212	ex	213537	NA	NA	NA	NA
chr7	42943212	42953212	ex	213538	NA	NA	NA	NA
chr7	42953212	42963212	ex	213539	NA	NA	NA	NA
chr7	42963212	42973212	ex	213540	NA	NA	NA	NA
chr7	42973212	42983212	ex	213541	NA	NA	NA	NA
chr7	42983212	42993212	ex	213542	NA	NA	NA	NA
chr7	42993212	43003212	ex	213543	NA	NA	NA	NA
chr7	43003212	43013212	ex	213544	NA	NA	NA	NA
chr7	43013212	43023212	ex	213545	NA	NA	NA	NA
chr7	43023212	43033212	ex	213546	NA	NA	NA	NA
chr7	43033212	43043212	ex	213547	NA	NA	NA	NA
chr7	43043212	43053212	ex	213548	NA	NA	NA	NA
chr7	43053212	43063212	ex	213549	NA	NA	NA	NA
chr7	43063212	43073212	ex	213550	NA	NA	NA	NA
chr7	43073212	43083212	ex	213551	NA	NA	NA	NA
chr7	43083212	43093212	ex	213552	NA	NA	NA	NA
chr7	43093212	43103212	ex	213553	NA	NA	NA	NA
chr7	43103212	43113212	ex	213554	NA	NA	NA	NA
chr7	43113212	43123212	ex	213555	NA	NA	NA	NA
chr7	43123212	43133212	ex	213556	NA	NA	NA	NA
chr7	43133212	43143212	ex	213557	NA	NA	NA	NA
chr7	43143212	43153212	ex	213558	NA	NA	NA	NA
chr7	43153212	43163212	ex	213559	NA	NA	NA	NA
chr7	43163212	43173212	ex	213560	NA	NA	NA	NA
chr7	43173212	43183212	ex	213561	NA	NA	NA	NA
chr7	43183212	43193212	ex	213562	NA	NA	NA	NA
chr7	43193212	43203212	ex	213563	NA	NA	NA	NA
chr7	43203212	43213212	ex	213564	NA	NA	NA	NA
chr7	43213212	43223212	ex	213565	NA	NA	NA	NA
chr7	43223212	43233212	ex	213566	NA	NA	NA	NA
chr7	43233212	43243212	ex	213567	NA	NA	NA	NA
chr7	43243212	43253212	ex	213568	NA	NA	NA	NA
chr7	43253212	43263212	ex	213569	NA	NA	NA	NA
chr7	43263212	43273212	ex	213570	NA	NA	NA	NA
chr7	43273212	43283212	ex	213571	NA	NA	NA	NA
chr7	43283212	43293212	ex	213572	NA	NA	NA	NA
chr7	43293212	43303212	ex	213573	NA	NA	NA	NA
chr7	43303212	43313212	ex	213574	NA	NA	NA	NA
chr7	43313212	43323212	ex	213575	NA	NA	NA	NA
chr7	43323212	43333212	ex	213576	NA	NA	NA	NA
chr7	43333212	43343212	ex	213577	NA	NA	NA	NA
chr7	43343212	43353212	ex	213578	NA	NA	NA	NA
chr7	43353212	43363212	ex	213579	NA	NA	NA	NA
chr7	43363212	43373212	ex	213580	NA	NA	NA	NA
chr7	43373212	43383212	ex	213581	NA	NA	NA	NA
chr7	43383212	43393212	ex	213582	NA	NA	NA	NA
chr7	43393212	43403212	ex	213583	NA	NA	NA	NA
chr7	43403212	43413212	ex	213584	NA	NA	NA	NA
chr7	43413212	43423212	ex	213585	NA	NA	NA	NA
chr7	43423212	43433212	ex	213586	NA	NA	NA	NA
chr7	43433212	43443212	ex	213587	NA	NA	NA	NA
chr7	43443212	43453212	ex	213588	NA	NA	NA	NA
chr7	43453212	43463212	ex	213589	NA	NA	NA	NA
chr7	43463212	43473212	ex	213590	NA	NA	NA	NA
chr7	43473212	43483212	ex	213591	NA	NA	NA	NA
chr7	43483212	43493212	ex	213592	NA	NA	NA	NA
chr7	43493212	43503212	ex	213593	NA	NA	NA	NA
chr7	43503212	43513212	ex	213594	NA	NA	NA	NA
chr7	43513212	43523212	ex	213595	NA	NA	NA	NA
chr7	43523212	43533212	ex	213596	NA	NA	NA	NA
chr7	43533212	43543212	ex	213597	NA	NA	NA	NA
chr7	43543212	43553212	ex	213598	NA	NA	NA	NA
chr7	43553212	43563212	ex	213599	NA	NA	NA	NA
chr7	43563212	43573212	ex	213600	NA	NA	NA	NA
chr7	43573212	43583212	ex	213601	NA	NA	NA	NA
chr7	43583212	43593212	ex	213602	NA	NA	NA	NA
chr7	43593212	43603212	ex	213603	NA	NA	NA	NA
chr7	43603212	43613212	ex	213604	NA	NA	NA	NA
chr7	43613212	43623212	ex	213605	NA	NA	NA	NA
chr7	43623212	43633212	ex	213606	NA	NA	NA	NA
chr7	43633212	43643212	ex	213607	NA	NA	NA	NA
chr7	43643212	43653212	ex	213608	NA	NA	NA	NA
chr7	43653212	43663212	ex	213609	NA	NA	NA	NA
chr7	43663212	43673212	ex	213610	NA	NA	NA	NA
chr7	43673212	43683212	ex	213611	NA	NA	NA	NA
chr7	43683212	43693212	ex	213612	NA	NA	NA	NA
chr7	43693212	43703212	ex	213613	NA	NA	NA	NA
chr7	43703212	43713212	ex	213614	NA	NA	NA	NA
chr7	43713212	43723212	ex	213615	NA	NA	NA	NA
chr7	43723212	43733212	ex	213616	NA	NA	NA	NA
chr7	43733212	43743212	ex	213617	NA	NA	NA	NA
chr7	43743212	43753212	ex	213618	NA	NA	NA	NA
chr7	43753212	43763212	ex	213619	NA	NA	NA	NA
chr7	43763212	43773212	ex	213620	NA	NA	NA	NA
chr7	43773212	43783212	ex	213621	NA	NA	NA	NA
chr7	43783212	43793212	ex	213622	NA	NA	NA	NA
chr7	43793212	43803212	ex	213623	NA	NA	NA	NA
chr7	43803212	43813212	ex	213624	NA	NA	NA	NA
chr7	43813212	43823212	ex	213625	NA	NA	NA	NA
chr7	43823212	43833212	ex	213626	NA	NA	NA	NA
chr7	43833212	43843212	ex	213627	NA	NA	NA	NA
chr7	43843212	43853212	ex	213628	NA	NA	NA	NA
chr7	43853212	43863212	ex	213629	NA	NA	NA	NA
chr7	43863212	43873212	ex	213630	NA	NA	NA	NA
chr7	43873212	43883212	ex	213631	NA	NA	NA	NA
chr7	43883212	43893212	ex	213632	NA	NA	NA	NA
chr7	43893212	43903212	ex	213633	NA	NA	NA	NA
chr7	43903212	43913212	ex	213634	NA	NA	NA	NA
chr7	43913212	43923212	ex	213635	NA	NA	NA	NA
chr7	43923212	43933212	ex	213636	NA	NA	NA	NA
chr7	43933212	43943212	ex	213637	NA	NA	NA	NA
chr7	43943212	43953212	ex	213638	NA	NA	NA	NA
chr7	43953212	43963212	ex	213639	NA	NA	NA	NA
chr7	43963212	43973212	ex	213640	NA	NA	NA	NA
chr7	43973212	43983212	ex	213641	NA	NA	NA	NA
chr7	43983212	43993212	ex	213642	NA	NA	NA	NA
chr7	43993212	44003212	ex	213643	NA	NA	NA	NA
chr7	44003212	44013212	ex	213644	NA	NA	NA	NA
chr7	44013212	44023212	ex	213645	NA	NA	NA	NA
chr7	44023212	44033212	ex	213646	NA	NA	NA	NA
chr7	44033212	44043212	ex	213647	NA	NA	NA	NA
chr7	44043212	44053212	ex	213648	NA	NA	NA	NA
chr7	44053212	44063212	ex	213649	NA	NA	NA	NA
chr7	44063212	44073212	ex	213650	NA	NA	NA	NA
chr7	44073212	44083212	ex	213651	NA	NA	NA	NA
chr7	44083212	44093212	ex	213652	NA	NA	NA	NA
chr7	44093212	44103212	ex	213653	NA	NA	NA	NA
chr7	44103212	44113212	ex	213654	NA	NA	NA	NA
chr7	44113212	44123212	ex	213655	NA	NA	NA	NA
chr7	44123212	44133212	ex	213656	NA	NA	NA	NA
chr7	44133212	44143212	ex	213657	NA	NA	NA	NA
chr7	44143212	44153212	ex	213658	NA	NA	NA	NA
chr7	44153212	44163212	ex	213659	NA	NA	NA	NA
chr7	44163212	44173212	ex	213660	NA	NA	NA	NA
chr7	44173212	44183212	ex	213661	NA	NA	NA	NA
chr7	44183212	44193212	ex	213662	NA	NA	NA	NA
chr7	44193212	44203212	ex	213663	NA	NA	NA	NA
chr7	44203212	44213212	ex	213664	NA	NA	NA	NA
chr7	44213212	44223212	ex	213665	NA	NA	NA	NA
chr7	44223212	44233212	ex	213666	NA	NA	NA	NA
chr7	44233212	44243212	ex	213667	NA	NA	NA	NA
chr7	44243212	44253212	ex	213668	NA	NA	NA	NA
chr7	44253212	44263212	ex	213669	NA	NA	NA	NA
chr7	44263212	44273212	ex	213670	NA	NA	NA	NA
chr7	44273212	44283212	ex	213671	NA	NA	NA	NA
chr7	44283212	44293212	ex	213672	NA	NA	NA	NA
chr7	44293212	44303212	ex	213673	NA	NA	NA	NA
chr7	44303212	44313212	ex	213674	NA	NA	NA	NA
chr7	44313212	44323212	ex	213675	NA	NA	NA	NA
chr7	44323212	44333212	ex	213676	NA	NA	NA	NA
chr7	44333212	44343212	ex	213677	NA	NA	NA	NA
chr7	44343212	44353212	ex	213678	NA	NA	NA	NA
chr7	44353212	44363212	ex	213679	NA	NA	NA	NA
chr7	44363212	44373212	ex	213680	NA	NA	NA	NA
chr7	44373212	44383212	ex	213681	NA	NA	NA	NA
chr7	44383212	44393212	ex	213682	NA	NA	NA	NA
chr7	44393212	44403212	ex	213683	NA	NA	NA	NA
chr7	44403212	44413212	ex	213684	NA	NA	NA	NA
chr7	44413212	44423212	ex	213685	NA	NA	NA	NA
chr7	44423212	44433212	ex	213686	NA	NA	NA	NA
chr7	44433212	44443212	ex	213687	NA	NA	NA	NA
chr7	44443212	44453212	ex	213688	NA	NA	NA	NA
chr7	44453212	44463212	ex	213689	NA	NA	NA	NA
chr7	44463212	44473212	ex	213690	NA	NA	NA	NA
chr7	44473212	44483212	ex	213691	NA	NA	NA	NA
chr7	44483212	44493212	ex	213692	NA	NA	NA	NA
chr7	44493212	44503212	ex	213693	NA	NA	NA	NA
chr7	44503212	44513212	ex	213694	NA	NA	NA	NA
chr7	44513212	44523212	ex	213695	NA	NA	NA	NA
chr7	44523212	44533212	ex	213696	NA	NA	NA	NA
chr7	44533212	44543212	ex	213697	NA	NA	NA	NA
chr7	44543212	44553212	ex	213698	NA	NA	NA	NA
chr7	44553212	44563212	ex	213699	NA	NA	NA	NA
chr7	44563212	44573212	ex	213700	NA	NA	NA	NA
chr7	44573212	44583212	ex	213701	NA	NA	NA	NA
chr7	44583212	44593212	ex	213702	NA	NA	NA	NA
chr7	44593212	44603212	ex	213703	NA	NA	NA	NA
chr7	44603212	44613212	ex	213704	NA	NA	NA	NA
chr7	44613212	44623212	ex	213705	NA	NA	NA	NA
chr7	44623212	44633212	ex	213706	NA	NA	NA	NA
chr7	44633212	44643212	ex	213707	NA	NA	NA	NA
chr7	44643212	44653212	ex	213708	NA	NA	NA	NA
chr7	44653212	44663212	ex	213709	NA	NA	NA	NA
chr7	44663212	44673212	ex	213710	NA	NA	NA	NA
chr7	44673212	44683212	ex	213711	NA	NA	NA	NA
chr7	44683212	44693212	ex	213712	NA	NA	NA	NA
chr7	44693212	44703212	ex	213713	NA	NA	NA	NA
chr7	44703212	44713212	ex	213714	NA	NA	NA	NA
chr7	44713212	44723212	ex	213715	NA	NA	NA	NA
chr7	44723212	44733212	ex	213716	NA	NA	NA	NA
chr7	44733212	44743212	ex	213717	NA	NA	NA	NA
chr7	44743212	44753212	ex	213718	NA	NA	NA	NA
chr7	44753212	44763212	ex	213719	NA	NA	NA	NA
chr7	44763212	44773212	ex	213720	NA	NA	NA	NA
chr7	44773212	44783212	ex	213721	NA	NA	NA	NA
chr7	44783212	44793212	ex	213722	NA	NA	NA	NA
chr7	44793212	44803212	ex	213723	NA	NA	NA	NA
chr7	44803212	44813212	ex	213724	NA	NA	NA	NA
chr7	44813212	44823212	ex	213725	NA	NA	NA	NA
chr7	44823212	44833212	ex	213726	NA	NA	NA	NA
chr7	44833212	44843212	ex	213727	NA	NA	NA	NA
chr7	44843212	44853212	ex	213728	NA	NA	NA	NA
chr7	44853212	44863212	ex	213729	NA	NA	NA	NA
chr7	44863212	44873212	ex	213730	NA	NA	NA	NA
chr7	44873212	44883212	ex	213731	NA	NA	NA	NA
chr7	44883212	44893212	ex	213732	NA	NA	NA	NA
chr7	44893212	44903212	ex	213733	NA	NA	NA	NA
chr7	44903212	44913212	ex	213734	NA	NA	NA	NA
chr7	44913212	44923212	ex	213735	NA	NA	NA	NA
chr7	44923212	44933212	ex	213736	NA	NA	NA	NA
chr7	44933212	44943212	ex	213737	NA	NA	NA	NA
chr7	44943212	44953212	ex	213738	NA	NA	NA	NA
chr7	44953212	44963212	ex	213739	NA	NA	NA	NA
chr7	44963212	44973212	ex	213740	NA	NA	NA	NA
chr7	44973212	44983212	ex	213741	NA	NA	NA	NA
chr7	44983212	44993212	ex	213742	NA	NA	NA	NA
chr7	44993212	45003212	ex	213743	NA	NA	NA	NA
chr7	45003212	45013212	ex	213744	NA	NA	NA	NA
chr7	45013212	45023212	ex	213745	NA	NA	NA	NA
chr7	45023212	45033212	ex	213746	NA	NA	NA	NA
chr7	45033212	45043212	ex	213747	NA	NA	NA	NA
chr7	45043212	45053212	ex	213748	NA	NA	NA	NA
chr7	45053212	45063212	ex	213749	NA	NA	NA	NA
chr7	45063212	45073212	ex	213750	NA	NA	NA	NA
chr7	45073212	45083212	ex	213751	NA	NA	NA	NA
chr7	45083212	45093212	ex	213752	NA	NA	NA	NA
chr7	45093212	45103212	ex	213753	NA	NA	NA	NA
chr7	45103212	45113212	ex	213754	NA	NA	NA	NA
chr7	45113212	45123212	ex	213755	NA	NA	NA	NA
chr7	45123212	45133212	ex	213756	NA	NA	NA	NA
chr7	45133212	45143212	ex	213757	NA	NA	NA	NA
chr7	45143212	45153212	ex	213758	NA	NA	NA	NA
chr7	45153212	45163212	ex	213759	NA	NA	NA	NA
chr7	45163212	45173212	ex	213760	NA	NA	NA	NA
chr7	45173212	45183212	ex	213761	NA	NA	NA	NA
chr7	45183212	45193212	ex	213762	NA	NA	NA	NA
chr7	45193212	45203212	ex	213763	NA	NA	NA	NA
chr7	45203212	45213212	ex	213764	NA	NA	NA	NA
chr7	45213212	45223212	ex	213765	NA	NA	NA	NA
chr7	45223212	45233212	ex	213766	NA	NA	NA	NA
chr7	45233212	45243212	ex	213767	NA	NA	NA	NA
chr7	45243212	45253212	ex	213768	NA	NA	NA	NA
chr7	45253212	45263212	ex	213769	NA	NA	NA	NA
chr7	45263212	45273212	ex	213770	NA	NA	NA	NA
chr7	45273212	45283212	ex	213771	NA	NA	NA	NA
chr7	45283212	45293212	ex	213772	NA	NA	NA	NA
chr7	45293212	45303212	ex	213773	NA	NA	NA	NA
chr7	45303212	45313212	ex	213774	NA	NA	NA	NA
chr7	45313212	45323212	ex	213775	NA	NA	NA	NA
chr7	45323212	45333212	ex	213776	NA	NA	NA	NA
chr7	45333212	45343212	ex	213777	NA	NA	NA	NA
chr7	45343212	45353212	ex	213778	NA	NA	NA	NA
chr7	45353212	45363212	ex	213779	NA	NA	NA	NA
chr7	45363212	45373212	ex	213780	NA	NA	NA	NA
chr7	45373212	45383212	ex	213781	NA	NA	NA	NA
chr7	45383212	45393212	ex	213782	NA	NA	NA	NA
chr7	45393212	45403212	ex	213783	NA	NA	NA	NA
chr7	45403212	45413212	ex	213784	NA	NA	NA	NA
chr7	45413212	45423212	ex	213785	NA	NA	NA	NA
chr7	45423212	45433212	ex	213786	NA	NA	NA	NA
chr7	45433212	45443212	ex	213787	NA	NA	NA	NA
chr7	45443212	45453212	ex	213788	NA	NA	NA	NA
chr7	45453212	45463212	ex	213789	NA	NA	NA	NA
chr7	45463212	45473212	ex	213790	NA	NA	NA	NA
chr7	45473212	45483212	ex	213791	NA	NA	NA	NA
chr7	45483212	45493212	ex	213792	NA	NA	NA	NA
chr7	45493212	45503212	ex	213793	NA	NA	NA	NA
chr7	45503212	45513212	ex	213794	NA	NA	NA	NA
chr7	45513212	45523212	ex	213795	NA	NA	NA	NA
chr7	45523212	45533212	ex	213796	NA	NA	NA	NA
chr7	45533212	45543212	ex	213797	NA	NA	NA	NA
chr7	45543212	45553212	ex	213798	NA	NA	NA	NA
chr7	45553212	45563212	ex	213799	NA	NA	NA	NA
chr7	45563212	45573212	ex	213800	NA	NA	NA	NA
chr7	45573212	45583212	ex	213801	NA	NA	NA	NA
chr7	45583212	45593212	ex	213802	NA	NA	NA	NA
chr7	45593212	45603212	ex	213803	NA	NA	NA	NA
chr7	45603212	45613212	ex	213804	NA	NA	NA	NA
chr7	45613212	45623212	ex	213805	NA	NA	NA	NA
chr7	45623212	45633212	ex	213806	NA	NA	NA	NA
chr7	45633212	45643212	ex	213807	NA	NA	NA	NA
chr7	45643212	45653212	ex	213808	NA	NA	NA	NA
chr7	45653212	45663212	ex	213809	NA	NA	NA	NA
chr7	45663212	45673212	ex	213810	NA	NA	NA	NA
chr7	45673212	45683212	ex	213811	NA	NA	NA	NA
chr7	45683212	45693212	ex	213812	NA	NA	NA	NA
chr7	45693212	45703212	ex	213813	NA	NA	NA	NA
chr7	45703212	45713212	ex	213814	NA	NA	NA	NA
chr7	45713212	45723212	ex	213815	NA	NA	NA	NA
chr7	45723212	45733212	ex	213816	NA	NA	NA	NA
chr7	45733212	45743212	ex	213817	NA	NA	NA	NA
chr7	45743212	45753212	ex	213818	NA	NA	NA	NA
chr7	45753212	45763212	ex	213819	NA	NA	NA	NA
chr7	45763212	45773212	ex	213820	NA	NA	NA	NA
chr7	45773212	45783212	ex	213821	NA	NA	NA	NA
chr7	45783212	45793212	ex	213822	NA	NA	NA	NA
chr7	45793212	45803212	ex	213823	NA	NA	NA	NA
chr7	45803212	45813212	ex	213824	NA	NA	NA	NA
chr7	45813212	45823212	ex	213825	NA	NA	NA	NA
chr7	45823212	45833212	ex	213826	NA	NA	NA	NA
chr7	45833212	45843212	ex	213827	NA	NA	NA	NA
chr7	45843212	45853212	ex	213828	NA	NA	NA	NA
chr7	45853212	45863212	ex	213829	NA	NA	NA	NA
chr7	45863212	45873212	ex	213830	NA	NA	NA	NA
chr7	45873212	45883212	ex	213831	NA	NA	NA	NA
chr7	45883212	45893212	ex	213832	NA	NA	NA	NA
chr7	45893212	45903212	ex	213833	NA	NA	NA	NA
chr7	45903212	45913212	ex	213834	NA	NA	NA	NA
chr7	45913212	45923212	ex	213835	NA	NA	NA	NA
chr7	45923212	45933212	ex	213836	NA	NA	NA	NA
chr7	45933212	45943212	ex	213837	NA	NA	NA	NA
chr7	45943212	45953212	ex	213838	NA	NA	NA	NA
chr7	45953212	45963212	ex	213839	NA	NA	NA	NA
chr7	45963212	45973212	ex	213840	NA	NA	NA	NA
chr7	45973212	45983212	ex	213841	NA	NA	NA	NA
chr7	45983212	45993212	ex	213842	NA	NA	NA	NA
chr7	45993212	46003212	ex	213843	NA	NA	NA	NA
chr7	46003212	46013212	ex	213844	NA	NA	NA	NA
chr7	46013212	46023212	ex	213845	NA	NA	NA	NA
chr7	46023212	46033212	ex	213846	NA	NA	NA	NA
chr7	46033212	46043212	ex	213847	NA	NA	NA	NA
chr7	46043212	46053212	ex	213848	NA	NA	NA	NA
chr7	46053212	46063212	ex	213849	NA	NA	NA	NA
chr7	46063212	46073212	ex	213850	NA	NA	NA	NA
chr7	46073212	46083212	ex	213851	NA	NA	NA	NA
chr7	46083212	46093212	ex	213852	NA	NA	NA	NA
chr7	46093212	46103212	ex	213853	NA	NA	NA	NA
chr7	46103212	46113212	ex	213854	NA	NA	NA	NA
chr7	46113212	46123212	ex	213855	NA	NA	NA	NA
chr7	46123212	46133212	ex	213856	NA	NA	NA	NA
chr7	46133212	46143212	ex	213857	NA	NA	NA	NA
chr7	46143212	46153212	ex	213858	NA	NA	NA	NA
chr7	46153212	46163212	ex	213859	NA	NA	NA	NA
chr7	46163212	46173212	ex	213860	NA	NA	NA	NA
chr7	46173212	46183212	ex	213861	NA	NA	NA	NA
chr7	46183212	46193212	ex	213862	NA	NA	NA	NA
chr7	46193212	46203212	ex	213863	NA	NA	NA	NA
chr7	46203212	46213212	ex	213864	NA	NA	NA	NA
chr7	46213212	46223212	ex	213865	NA	NA	NA	NA
chr7	46223212	46233212	ex	213866	NA	NA	NA	NA
chr7	46233212	46243212	ex	213867	NA	NA	NA	NA
chr7	46243212	46253212	ex	213868	NA	NA	NA	NA
chr7	46253212	46263212	ex	213869	NA	NA	NA	NA
chr7	46263212	46273212	ex	213870	NA	NA	NA	NA
chr7	46273212	46283212	ex	213871	NA	NA	NA	NA
chr7	46283212	46293212	ex	213872	NA	NA	NA	NA
chr7	46293212	46303212	ex	213873	NA	NA	NA	NA
chr7	46303212	46313212	ex	213874	NA	NA	NA	NA
chr7	46313212	46323212	ex	213875	NA	NA	NA	NA
chr7	46323212	46333212	ex	213876	NA	NA	NA	NA
chr7	46333212	46343212	ex	213877	NA	NA	NA	NA
chr7	46343212	46353212	ex	213878	NA	NA	NA	NA
chr7	46353212	46363212	ex	213879	0.00173115	0.000981335	0.735167	0.78125
chr7	46363212	46373212	ex	213880	0.00365614	0.00126719	0.797302	0.741296
chr7	46373212	46383212	ex	213881	4.88207e-05	0.000369409	0.689337	0.670589
chr7	46383212	46393212	ex	213882	0.000188263	0	0.581409	0.542128
chr7	46393212	46403212	ex	213883	0.0017288	1.97909e-05	0.683658	0.700834
chr7	46403212	46413212	ex	213884	0	0.000645041	0.749301	0.747813
chr7	46413212	46423212	ex	213885	0	0.000146101	0.739995	0.726291
chr7	46423212	46433212	ex	213886	0	0.000153138	0.624538	0.626463
chr7	46433212	46443212	ex	213887	0.000648141	0.000346327	0.658001	0.641806
chr7	46443212	46453212	ex	213888	0.000230065	0	0.661931	0.667601
chr7	46453212	46463212	ex	213889	0.000750498	0.000205721	0.655274	0.650426
chr7	46463212	46473212	ex	213890	0.000415943	0.000583455	0.697597	0.724552
chr7	46473212	46483212	ex	213891	0.000859753	0.000209991	0.69703	0.669163
chr7	46483212	46493212	up	213892	0	3.04223e-05	0.737935	0.730276
chr7	46493212	46503212	up	213893	0	0	0.654429	0.643796
chr7	46514904	46524904	pro_Gm16387	213894	0.000310939	0.000530137	0.682972	0.677058
chr7	46519904	46529904	dwn	213895	0.00105782	0.00120634	0.717249	0.710277
chr7	46529904	46539904	dwn	213896	0.000367794	0	0.806721	0.7942
chr7	46539904	46549904	ex	213897	0.000513531	0.00043782	0.682158	0.673464
chr7	46549904	46559904	ex	213898	0.000110455	0	0.700055	0.685256
chr7	46559904	46569904	ex	213899	0	0	0.709231	0.688428
chr7	46569904	46579904	ex	213900	0	0	0.706846	0.694518
chr7	46579904	46589904	ex	213901	0.000136537	0.000346748	0.686391	0.708215
chr7	46589904	46599904	ex	213902	0	8.64822e-05	0.68893	0.687619
chr7	46599904	46609904	ex	213903	0.000158735	0.000535087	0.758792	0.767311
chr7	46609904	46619904	ex	213904	0.000731837	0	0.748131	0.728279
chr7	46619904	46629904	ex	213905	0.00076598	0.000201883	0.648456	0.646018
chr7	46629904	46639904	ex	213906	0.00184131	0.00104308	0.719819	0.678734
chr7	46639904	46649904	up	213907	5.08825e-06	0.000208717	0.717186	0.704124
chr7	46649904	46659904	up	213908	0.00036237	0.000236435	0.765462	0.748212
chr7	46663530	46673530	pro_Gm5114	213909	0	0.00033918	0.705758	0.72128
chr7	46668530	46678530	dwn	213910	5.83433e-05	0	0.786975	0.798781
chr7	46678530	46688530	up	213911	0.000574165	0.000781073	0.751507	0.763186
chr7	46688530	46698530	up	213912	0.000296041	0.000190986	0.767157	0.797865
chr7	46696544	46706544	pro_Gm5590	213913	0.00133023	0.000681891	0.40778	0.449997
chr7	46701544	46711544	up	213914	0.00130181	0.00176371	0.469182	0.504533
chr7	46711544	46721544	up	213915	0.0029435	0.00445473	0.864596	0.845852
chr7	46723731	46733731	pro_Zfp939	213916	0.000927195	0.00181017	0.942663	0.954676
chr7	46732703	46742703	dwn	213917	0.00206839	0.00226726	0.723881	0.668109
chr7	46742703	46752703	dwn	213918	0.00432602	0.00471235	0.766088	0.734603
chr7	46752703	46762703	up	213919	0.00176558	0.000643898	0.877578	0.860364
chr7	46762703	46772703	up	213920	0.00274301	0.00194924	0.888453	0.864654
chr7	46768135	46778135	pro_Zfp619	213921	0.00320999	0.00268079	0.532345	0.533668
chr7	46776135	46786135	Zfp619	213922	0.00462956	0.00304889	0.892219	0.884437
chr7	46795790	46805790	dwn	213923	0.0111949	0.0119884	0.58325	0.461752
chr7	46805790	46815790	dwn	213924	0.00372693	0.00593837	0.506998	0.461762
chr7	46815790	46825790	up	213925	0.00393804	0.00331205	0.925956	0.920649
chr7	46825790	46835790	up	213926	0.00591231	0.00320546	0.88746	0.882979
chr7	46838887	46848887	pro_Gm2058	213927	0.0110901	0.00799833	0.520674	0.420136
chr7	46842049	46852049	pro_Gm17460	213928	0.0113706	0.00770475	0.512699	0.423064
chr7	46847049	46857049	dwn	213929	0.00992466	0.0046178	0.791666	0.743124
chr7	46857049	46867049	dwn	213930	0.00585693	0.00416247	0.785598	0.779845
chr7	46867049	46877049	ex	213931	0.0123714	0.0022384	0.752847	0.742644
chr7	46877049	46887049	ex	213932	0.0125558	0.0055283	0.795435	0.765596
chr7	46887049	46897049	ex	213933	0.00604076	0.00347049	0.764592	0.769627
chr7	46897049	46907049	ex	213934	0.00323972	0.00146338	0.779698	0.719676
chr7	46907049	46917049	ex	213935	0.00210415	0.000909329	0.64283	0.537998
chr7	46917049	46927049	ex	213936	0.00197283	0.00203785	0.792221	0.755075
chr7	46927049	46937049	ex	213937	0.00768853	0.00293385	0.769525	0.777669
chr7	46937049	46947049	ex	213938	0.00542866	0.00386373	0.833619	0.831297
chr7	46947049	46957049	ex	213939	0.0203002	0.0107715	0.826739	0.814676
chr7	46957049	46967049	ex	213940	0.0199638	0.0135749	0.737374	0.712406
chr7	46967049	46977049	ex	213941	0.0263392	0.0110722	0.703298	0.666566
chr7	46977049	46987049	ex	213942	0.0221572	0.016706	0.728148	0.65365
chr7	46987049	46997049	ex	213943	0.0174251	0.00972268	0.843806	0.826922
chr7	46997049	47007049	ex	213944	0.0127899	0.00566863	0.828529	0.813838
chr7	47007049	47017049	ex	213945	0.0112003	0.00409848	0.784884	0.795658
chr7	47017049	47027049	ex	213946	0.0134604	0.00618732	0.816752	0.777197
chr7	47027049	47037049	ex	213947	0.0117567	0.00734213	0.866353	0.858396
chr7	47037049	47047049	ex	213948	0.00996081	0.00557066	0.767532	0.783203
chr7	47047049	47057049	ex	213949	0.0142517	0.00549793	0.7738	0.771564
chr7	47057049	47067049	ex	213950	0.0124173	0.0036232	0.787613	0.791307
chr7	47067049	47077049	ex	213951	0.00769803	0.00354654	0.797398	0.782334
chr7	47077049	47087049	ex	213952	0.0130032	0.00801039	0.781463	0.784545
chr7	47087049	47097049	ex	213953	0.0184662	0.00975059	0.816325	0.793385
chr7	47097049	47107049	ex	213954	0.0221035	0.0128004	0.776894	0.742664
chr7	47107049	47117049	ex	213955	0.0243643	0.0152592	0.846877	0.827144
chr7	47117049	47127049	ex	213956	0.0226353	0.0130834	0.780894	0.764471
chr7	47127049	47137049	ex	213957	0.0111039	0.00547778	0.812456	0.787385
chr7	47137049	47147049	ex	213958	0.0190924	0.0121899	0.821654	0.787423
chr7	47147049	47157049	ex	213959	0.0186004	0.0102645	0.733116	0.710897
chr7	47157049	47167049	ex	213960	0.0174496	0.00810744	0.823005	0.79178
chr7	47167049	47177049	ex	213961	0.0135699	0.008733	0.787267	0.773559
chr7	47177049	47187049	ex	213962	0.0211942	0.0118425	0.839109	0.833415
chr7	47187049	47197049	ex	213963	0.024272	0.0131285	0.78279	0.800426
chr7	47197049	47207049	ex	213964	0.0164888	0.00993004	0.72697	0.714628
chr7	47207049	47217049	ex	213965	0.0148558	0.00837697	0.756496	0.75884
chr7	47217049	47227049	ex	213966	0.0212662	0.0107301	0.810683	0.785535
chr7	47227049	47237049	ex	213967	0.014012	0.00691377	0.813934	0.77434
chr7	47237049	47247049	ex	213968	0.00747592	0.00800459	0.776042	0.770744
chr7	47247049	47257049	ex	213969	0.0115962	0.00644746	0.761911	0.760533
chr7	47257049	47267049	ex	213970	0.00894198	0.00389204	0.811432	0.761622
chr7	47267049	47277049	ex	213971	0.0107235	0.00213655	0.740088	0.708728
chr7	47277049	47287049	ex	213972	0.00834896	0.00490733	0.787026	0.756761
chr7	47287049	47297049	ex	213973	0.0161518	0.00409053	0.775579	0.773508
chr7	47297049	47307049	ex	213974	0.0153479	0.00468172	0.801324	0.800587
chr7	47307049	47317049	ex	213975	0.0136037	0.00520942	0.815552	0.785437
chr7	47317049	47327049	ex	213976	0.0256131	0.0113673	0.749693	0.73609
chr7	47327049	47337049	ex	213977	0.0334847	0.0234035	0.817094	0.816992
chr7	47337049	47347049	ex	213978	0.0179859	0.0120428	0.757289	0.704558
chr7	47347049	47357049	ex	213979	0.0158023	0.00784786	0.814547	0.806746
chr7	47357049	47367049	ex	213980	0.0140356	0.00842472	0.794502	0.807629
chr7	47367049	47377049	ex	213981	0.0174283	0.016546	0.796212	0.802164
chr7	47377049	47387049	ex	213982	0.0160286	0.00828071	0.782781	0.769834
chr7	47387049	47397049	ex	213983	0.0103881	0.00642033	0.867169	0.865426
chr7	47397049	47407049	ex	213984	0.0152193	0.011093	0.727046	0.706724
chr7	47407049	47417049	ex	213985	0.0228868	0.0139147	0.827478	0.815006
chr7	47417049	47427049	up	213986	0.0197784	0.0132634	0.791955	0.79042
chr7	47427049	47437049	up	213987	0.0165114	0.0107329	0.805719	0.776777
chr7	47441278	47451278	pro_Gm6851	213988	0.0236203	0.0177785	0.78847	0.782942
chr7	47446716	47456716	dwn	213989	0.022742	0.0175909	0.795369	0.764427
chr7	47456716	47466716	dwn	213990	0.0203676	0.0119619	0.792077	0.763558
chr7	47466716	47476716	ex	213991	0.0227025	0.0191594	0.677155	0.67128
chr7	47476716	47486716	ex	213992	0.0184079	0.0144558	0.764648	0.706904
chr7	47486716	47496716	ex	213993	0.00922549	0.0077428	0.790101	0.78028
chr7	47496716	47506716	ex	213994	0.0173746	0.0134073	0.812949	0.764543
chr7	47506716	47516716	ex	213995	0.0290645	0.0176055	0.753148	0.708953
chr7	47516716	47526716	ex	213996	0.0230927	0.0149143	0.840834	0.810243
chr7	47526716	47536716	ex	213997	0.0420219	0.0333956	0.753696	0.712181
chr7	47536716	47546716	ex	213998	0.0203156	0.0112883	0.841057	0.800927
chr7	47546716	47556716	ex	213999	0.0248895	0.0176869	0.812182	0.781968
chr7	47556716	47566716	ex	214000	0.024872	0.0162473	0.78799	0.755236
chr7	47566716	47576716	ex	214001	0.0138979	0.00851999	0.831961	0.814502
chr7	47576716	47586716	ex	214002	0.0181719	0.0135253	0.827792	0.801341
chr7	47586716	47596716	ex	214003	0.0103548	0.0117052	0.800531	0.789142
chr7	47596716	47606716	ex	214004	0.0178482	0.0125275	0.815118	0.780225
chr7	47606716	47616716	ex	214005	0.0228745	0.0147408	0.804207	0.779266
chr7	47616716	47626716	ex	214006	0.0222422	0.0150618	0.781849	0.716606
chr7	47626716	47636716	ex	214007	0.0212771	0.0183024	0.77842	0.767853
chr7	47636716	47646716	ex	214008	0.0244913	0.0247775	0.74029	0.697401
chr7	47646716	47656716	ex	214009	0.0346326	0.02527	0.740986	0.713725
chr7	47656716	47666716	ex	214010	0.0218288	0.0205038	0.796094	0.817956
chr7	47666716	47676716	ex	214011	0.027651	0.0249631	0.829397	0.776035
chr7	47676716	47686716	ex	214012	0.0154642	0.0131711	0.779508	0.76471
chr7	47686716	47696716	ex	214013	0.0130804	0.010459	0.801712	0.767378
chr7	47696716	47706716	ex	214014	0.0242192	0.0183635	0.840594	0.838331
chr7	47706716	47716716	ex	214015	0.0212299	0.0192018	0.784528	0.791729
chr7	47716716	47726716	ex	214016	0.0160186	0.0108981	0.853818	0.835623
chr7	47726716	47736716	ex	214017	0.0231432	0.0157671	0.797331	0.772035
chr7	47736716	47746716	ex	214018	0.0235578	0.0176303	0.783312	0.73972
chr7	47746716	47756716	ex	214019	0.0194221	0.0160078	0.841455	0.830334
chr7	47756716	47766716	ex	214020	0.0168266	0.0122294	0.824563	0.787922
chr7	47766716	47776716	ex	214021	0.0216421	0.0184268	0.86036	0.88537
chr7	47776716	47786716	ex	214022	0.0287614	0.0195299	0.794348	0.782881
chr7	47786716	47796716	ex	214023	0.029838	0.0265658	0.778446	0.772772
chr7	47796716	47806716	ex	214024	0.0267197	0.0214012	0.798373	0.792019
chr7	47806716	47816716	ex	214025	0.0233331	0.0215909	0.847157	0.834735
chr7	47816716	47826716	ex	214026	0.0295545	0.0246381	0.73751	0.728625
chr7	47826716	47836716	ex	214027	0.0245615	0.0165212	0.791596	0.769446
chr7	47836716	47846716	ex	214028	0.0139578	0.0107441	0.766472	0.736796
chr7	47846716	47856716	ex	214029	0.0143263	0.00921632	0.799571	0.773067
chr7	47856716	47866716	ex	214030	0.0231131	0.0149509	0.804102	0.752018
chr7	47866716	47876716	ex	214031	0.0228315	0.0205948	0.814902	0.766276
chr7	47876716	47886716	ex	214032	0.0322405	0.0269994	0.794393	0.724415
chr7	47886716	47896716	ex	214033	0.0233992	0.0195653	0.85709	0.82789
chr7	47896716	47906716	ex	214034	0.0202895	0.0155052	0.843751	0.792267
chr7	47906716	47916716	ex	214035	0.0258179	0.0191035	0.732228	0.676946
chr7	47916716	47926716	ex	214036	0.0354666	0.0301829	0.870063	0.854663
chr7	47926716	47936716	ex	214037	0.0329558	0.0244219	0.701304	0.67457
chr7	47936716	47946716	ex	214038	0.0247513	0.0182905	0.823649	0.799128
chr7	47946716	47956716	ex	214039	0.0320887	0.0292385	0.80781	0.807206
chr7	47956716	47966716	ex	214040	0.0192917	0.0107526	0.804363	0.807629
chr7	47966716	47976716	ex	214041	0.0332415	0.0250035	0.790496	0.748181
chr7	47976716	47986716	ex	214042	0.0244815	0.0212145	0.826977	0.809985
chr7	47986716	47996716	ex	214043	0.0274621	0.0215965	0.747817	0.675806
chr7	47996716	48006716	ex	214044	0.030772	0.0311349	0.808463	0.746765
chr7	48006716	48016716	ex	214045	0.0283003	0.0209538	0.676752	0.637193
chr7	48016716	48026716	ex	214046	0.0285873	0.0182295	0.774951	0.739856
chr7	48026716	48036716	ex	214047	0.028056	0.0185488	0.735115	0.755224
chr7	48036716	48046716	ex	214048	0.0301837	0.0199573	0.838961	0.809398
chr7	48046716	48056716	ex	214049	0.0324735	0.0265879	0.800278	0.782396
chr7	48056716	48066716	ex	214050	0.0302737	0.0212136	0.827697	0.790519
chr7	48066716	48076716	ex	214051	0.0397439	0.0324902	0.803221	0.796464
chr7	48076716	48086716	ex	214052	0.032719	0.0277329	0.769351	0.767077
chr7	48086716	48096716	ex	214053	0.030472	0.0289985	0.836128	0.815276
chr7	48096716	48106716	ex	214054	0.0202359	0.0143535	0.777096	0.76616
chr7	48106716	48116716	ex	214055	0.0314869	0.023048	0.857871	0.827338
chr7	48116716	48126716	ex	214056	0.0383202	0.0330898	0.847074	0.840933
chr7	48126716	48136716	up	214057	0.0482657	0.0420486	0.812949	0.835586
chr7	48136716	48146716	up	214058	0.0486512	0.0378878	0.815316	0.782926
chr7	48149647	48159647	pro_Vstm2b	214059	0.0323484	0.0292851	0.25907	0.26007
chr7	48157647	48167647	Vstm2b	214060	0.0264519	0.0247856	0.595172	0.595377
chr7	48167647	48177647	Vstm2b	214061	0.0270316	0.024583	0.776609	0.762263
chr7	48185338	48195338	dwn	214062	0.0226702	0.0154086	0.74371	0.754393
chr7	48195338	48205338	dwn	214063	0.0193911	0.0121076	0.802373	0.732095
chr7	48205338	48215338	ex	214064	0.00159803	0.000335072	0.821155	0.793556
chr7	48215338	48225338	up	214065	0.00137264	0.000288319	0.833715	0.764511
chr7	48225338	48235338	up	214066	0.00147661	0.00058554	0.764672	0.6882
chr7	48237924	48247924	pro_4930433I11Rik	214067	0.000756611	0.000262409	0.733157	0.713655
chr7	48250551	48260551	dwn	214068	2.9024e-05	0	0.677793	0.611266
chr7	48260551	48270551	up	214069	0.000288871	7.72817e-05	0.723007	0.669101
chr7	48270551	48280551	up	214070	0	0.000910642	0.745426	0.766225
chr7	48283088	48293088	pro_Gm4884	214071	0	0.00200502	0.763202	0.704607
chr7	48300672	48310672	dwn	214072	0.000449488	0	0.749286	0.746598
chr7	48310672	48320672	dwn	214073	0.000733343	0	0.726548	0.699398
chr7	48320672	48330672	ex	214074	0.000552773	0.00131233	0.761777	0.790394
chr7	48330672	48340672	ex	214075	0.000239201	0	0.691498	0.67978
chr7	48340672	48350672	ex	214076	2.15977e-05	0.00035955	0.732313	0.77603
chr7	48350672	48360672	ex	214077	0	0	0.695192	0.663262
chr7	48360672	48370672	ex	214078	0.000224632	0.000418781	0.714406	0.747112
chr7	48370672	48380672	ex	214079	0.000152228	0.000467218	0.75898	0.766543
chr7	48380672	48390672	ex	214080	0.000160547	0	0.59012	0.583965
chr7	48390672	48400672	up	214081	0.000152243	8.36263e-05	0.68781	0.722871
chr7	48400672	48410672	up	214082	0.000572691	0	0.748199	0.725164
chr7	48405844	48415844	pro_Gm2128	214083	0.000679551	0	0.76015	0.720108
chr7	48413666	48423666	dwn	214084	0.00116962	0.000808635	0.742219	0.748076
chr7	48423666	48433666	dwn	214085	0.000627231	0.000628513	0.885683	0.883776
chr7	48433666	48443666	ex	214086	0	0.000134644	0.683443	0.670801
chr7	48443666	48453666	ex	214087	9.62215e-05	0	0.757354	0.714474
chr7	48453666	48463666	ex	214088	0.000370936	0.000743649	0.672243	0.615634
chr7	48463666	48473666	ex	214089	1.51506e-05	0	0.677831	0.683841
chr7	48473666	48483666	up	214090	0	0.000678848	0.715379	0.710239
chr7	48483666	48493666	up	214091	0.0012229	0.00147055	0.734096	0.739994
chr7	48497390	48507390	pro_Gm9244	214092	0.000350771	0	0.797207	0.808149
chr7	48506975	48516975	dwn	214093	0.00164533	0.000634054	0.595542	0.551525
chr7	48516975	48526975	up	214094	0.000333138	0	0.707914	0.697574
chr7	48526975	48536975	up	214095	0.00063907	0.00155549	0.704293	0.717078
chr7	48534696	48544696	pro_Gm5592	214096	0	0.000263518	0.727281	0.707994
chr7	48545553	48555553	up	214097	4.87946e-05	4.04289e-05	0.732293	0.748833
chr7	48554704	48564704	pro_Gm2108	214098	0	0.000623768	0.610763	0.732154
chr7	48563050	48573050	up	214099	0.000188389	0	0.751672	0.75315
chr7	48573050	48583050	up	214100	0	0.000100188	0.819652	0.82488
chr7	48585750	48595750	pro_Gm9246	214101	0.00084408	0.000679791	0.798213	0.796112
chr7	48594243	48604243	dwn	214102	0	0.000304448	0.652556	0.641581
chr7	48604243	48614243	up	214103	0.00154212	0.000373104	0.834744	0.835541
chr7	48614243	48624243	up	214104	0.000934911	0.000120329	0.744524	0.764761
chr7	48635630	48645630	AI987944	214105	0.000291595	0.00182188	0.92054	0.919758
chr7	48643630	48653630	pro_AI987944	214106	0.00137772	0.000923584	0.533881	0.481659
chr7	48644067	48654067	pro_Gm17102	214107	0.00148732	0.000390451	0.529674	0.473349
chr7	48661011	48671011	Vmn2r57	214108	0.000804091	0.00094675	0.779737	0.785113
chr7	48661787	48671787	RP23-396C19.4	214109	0.000493049	0.000524819	0.785593	0.785424
chr7	48671011	48681011	Vmn2r57	214110	0.00049816	6.23728e-06	0.767033	0.722869
chr7	48671787	48681787	RP23-396C19.4	214111	0.000620272	0	0.756251	0.702926
chr7	48681011	48691011	Vmn2r57	214112	0.00190961	0.00161477	0.767261	0.739384
chr7	48681787	48691787	RP23-396C19.4	214113	0.00169484	0.00140518	0.780732	0.76843
chr7	48691011	48701011	Vmn2r57	214114	0.000552327	0.0021796	0.754485	0.746291
chr7	48691787	48701787	RP23-396C19.4	214115	0.00105037	0.00233316	0.735287	0.725363
chr7	48699011	48709011	pro_Vmn2r57	214116	0.000273913	0.00121031	0.534083	0.570131
chr7	48701787	48711787	RP23-396C19.4	214117	0	0.000948068	0.574126	0.620619
chr7	48711787	48721787	RP23-396C19.4	214118	0	0	0.760493	0.734197
chr7	48721787	48731787	RP23-396C19.4	214119	0.000403631	0.000546066	0.825183	0.823801
chr7	48731787	48741787	RP23-396C19.4	214120	0	0	0.909019	0.907868
chr7	48740720	48750720	pro_Gm15470	214121	0.000376228	0.00055392	0.944818	0.936625
chr7	48741787	48751787	RP23-396C19.4	214122	0.000100407	0.000903437	0.947284	0.940251
chr7	48742260	48752260	AW146154	214123	0	0.00106457	0.943235	0.93675
chr7	48749787	48759787	pro_RP23-396C19.4	214124	0.000234178	0.00109779	0.448358	0.463473
chr7	48750260	48760260	pro_AW146154	214125	0.000384712	0.00131186	0.441094	0.455309
chr7	48755260	48765260	dwn	214126	0.00106587	0.000720776	0.554629	0.603756
chr7	48765260	48775260	dwn	214127	0.000208025	0.000293342	0.775352	0.760345
chr7	48775260	48785260	up	214128	0.000256663	0.00012453	0.78154	0.780755
chr7	48785260	48795260	up	214129	0.000327831	0.000224196	0.733551	0.747468
chr7	48806032	48816032	Gm6871	214130	0	1.89848e-05	0.797541	0.785548
chr7	48816032	48826032	Gm6871	214131	0.00024212	0.000591492	0.793728	0.79687
chr7	48824032	48834032	pro_Gm6871	214132	0.000725579	0	0.786754	0.759342
chr7	48824115	48834115	pro_Gm17217	214133	0.000637406	0	0.786754	0.759342
chr7	48829115	48839115	up	214134	0.000415862	0.000108838	0.794871	0.77686
chr7	48839115	48849115	up	214135	0	0.000863152	0.797767	0.800799
chr7	48849630	48859630	pro_2610021A01Rik	214136	0.00113982	0.00113195	0.457818	0.441153
chr7	48857630	48867630	2610021A01Rik	214137	0.00410582	0.00489709	0.889784	0.893244
chr7	48867630	48877630	2610021A01Rik	214138	0.00178111	0.00483897	0.921833	0.93413
chr7	48883572	48893572	pro_Zfp788	214139	0.00271214	0.00312299	0.399124	0.402196
chr7	48891572	48901572	Zfp788	214140	0.00360152	0.00129033	0.91286	0.934766
chr7	48906904	48916904	up	214141	0.0010917	0	0.846819	0.840777
chr7	48918348	48928348	pro_Gprc2a-rs5	214142	0.0012225	0	0.831677	0.854009
chr7	48918488	48928488	pro_Gm9252	214143	0.00112146	0	0.833712	0.85512
chr7	48919678	48929678	pro_Gm6872	214144	0.00148846	7.76116e-05	0.832924	0.848198
chr7	48926348	48936348	Gprc2a-rs5	214145	0.000309574	8.31439e-05	0.786021	0.804104
chr7	48933677	48943677	pro_RP23-147O14.6	214146	0.000610088	0	0.768362	0.78436
chr7	48936348	48946348	Gprc2a-rs5	214147	0.000762739	0	0.780543	0.771357
chr7	48946348	48956348	Gprc2a-rs5	214148	0.00046306	0.00010978	0.777292	0.763627
chr7	48956348	48966348	Gprc2a-rs5	214149	0.000237728	0.000477442	0.767827	0.753316
chr7	48966348	48976348	Gprc2a-rs5	214150	0	0.000682777	0.685903	0.686747
chr7	48969725	48979725	pro_Gm10948	214151	0	0.000324292	0.637087	0.655146
chr7	48972657	48982657	pro_Vmn2r-ps55	214152	0.000376529	0.00012633	0.629705	0.649371
chr7	48982563	48992563	up	214153	0	0	0.730567	0.718381
chr7	49005280	49015280	Vmn2r-ps56	214154	0.00124072	0	0.703448	0.716827
chr7	49015280	49025280	Vmn2r-ps56	214155	0.000173299	0.000868322	0.772379	0.797926
chr7	49023280	49033280	pro_Vmn2r-ps56	214156	0	0	0.776625	0.773413
chr7	49028280	49038280	dwn	214157	0	0.000581331	0.663751	0.684449
chr7	49038280	49048280	dwn	214158	0.000268998	0.000725509	0.692711	0.659712
chr7	49048280	49058280	ex	214159	0.00260236	0.000295837	0.743831	0.768452
chr7	49058280	49068280	ex	214160	0	0	0.743137	0.723887
chr7	49068280	49078280	up	214161	2.98748e-05	0.00063459	0.757948	0.729439
chr7	49078280	49088280	up	214162	0.00102924	0.000429418	0.740047	0.707823
chr7	49095040	49105040	Vmn2r58	214163	0.00179622	0.00104778	0.817299	0.801488
chr7	49105040	49115040	Vmn2r58	214164	0.000685581	0.000206087	0.65981	0.621296
chr7	49115040	49125040	Vmn2r58	214165	0.000253344	0.000296623	0.71828	0.753201
chr7	49123040	49133040	pro_Vmn2r58	214166	0.000250891	1.40109e-05	0.742367	0.74302
chr7	49128040	49138040	dwn	214167	0.00074734	0	0.705079	0.681754
chr7	49138040	49148040	dwn	214168	0	0	0.68364	0.598554
chr7	49148040	49158040	ex	214169	0.00108488	0.00109874	0.752042	0.74299
chr7	49158040	49168040	ex	214170	0.00128598	0.0006987	0.776356	0.751493
chr7	49168040	49178040	up	214171	0	0.000432463	0.749024	0.695445
chr7	49178040	49188040	up	214172	0	0.000903191	0.738421	0.751599
chr7	49193298	49203298	Vmn2r-ps57	214173	0.000104287	0.00166601	0.691452	0.677042
chr7	49203298	49213298	Vmn2r-ps57	214174	0.000415527	0.000209816	0.623055	0.656981
chr7	49213298	49223298	Vmn2r-ps57	214175	0	0	0.667641	0.623995
chr7	49223298	49233298	Vmn2r-ps57	214176	0.00133646	9.9273e-05	0.734317	0.7324
chr7	49231298	49241298	pro_Vmn2r-ps57	214177	0	0.000385546	0.649425	0.633762
chr7	49236298	49246298	dwn	214178	0.000297818	0.00116671	0.610822	0.629255
chr7	49246298	49256298	up	214179	0	0.000648869	0.69156	0.684085
chr7	49256298	49266298	up	214180	0.000232902	0.000364368	0.760405	0.731461
chr7	49271094	49281094	pro_Hmg1l1	214181	0	0.000859268	0.638604	0.674152
chr7	49271205	49281205	pro_RP24-327G7.3	214182	0	0.000961103	0.640425	0.671288
chr7	49271351	49281351	Vmn2r59	214183	0	0.000894994	0.644668	0.677477
chr7	49281351	49291351	Vmn2r59	214184	0.000215641	0.000253364	0.670103	0.728903
chr7	49291351	49301351	Vmn2r59	214185	2.22394e-05	3.12869e-06	0.702788	0.677217
chr7	49300582	49310582	pro_Gm7224	214186	0	0.000193038	0.744071	0.7865
chr7	49301351	49311351	Vmn2r59	214187	8.00237e-05	0.000197536	0.744688	0.789622
chr7	49309351	49319351	pro_Vmn2r59	214188	0	8.58268e-06	0.663118	0.696498
chr7	49314351	49324351	dwn	214189	0.00016563	0.00155246	0.69743	0.739958
chr7	49324351	49334351	dwn	214190	0	0.000183682	0.677951	0.631378
chr7	49334351	49344351	up	214191	0.000174429	0	0.668523	0.64152
chr7	49344351	49354351	up	214192	0.000835685	0	0.776156	0.794564
chr7	49357555	49367555	pro_Gm5593	214193	0	0.000691656	0.728118	0.725704
chr7	49366840	49376840	pro_Vmn2r60	214194	0.000210206	0.00042701	0.670899	0.685405
chr7	49374840	49384840	Vmn2r60	214195	0.000720561	0.0014994	0.770807	0.732645
chr7	49376573	49386573	pro_RP24-565J5.2	214196	0.000770068	0.00121171	0.781779	0.74842
chr7	49384840	49394840	Vmn2r60	214197	0	5.05892e-05	0.729886	0.72159
chr7	49394840	49404840	Vmn2r60	214198	0.000295715	0.000890518	0.715465	0.727661
chr7	49404840	49414840	Vmn2r60	214199	0	0	0.754941	0.739835
chr7	49414840	49424840	Vmn2r60	214200	3.88501e-05	0	0.72027	0.687656
chr7	49424840	49434840	Vmn2r60	214201	0	0.0023879	0.878212	0.867581
chr7	49434840	49444840	Vmn2r60	214202	0.000429013	0.000580092	0.659537	0.662771
chr7	49451146	49461146	dwn	214203	0.0016254	0.000806223	0.694829	0.722832
chr7	49461146	49471146	dwn	214204	0	0.00025571	0.785526	0.809383
chr7	49471146	49481146	ex	214205	0.000393316	0	0.792698	0.724033
chr7	49481146	49491146	ex	214206	0.000301677	0.00135706	0.725172	0.703536
chr7	49491146	49501146	up	214207	0	0.000486608	0.606566	0.626204
chr7	49501146	49511146	up	214208	0.00144222	0	0.764647	0.747998
chr7	49510422	49520422	pro_Vmn2r61	214209	0.00057534	0	0.760877	0.757703
chr7	49518422	49528422	Vmn2r61	214210	0	0	0.577847	0.600488
chr7	49528422	49538422	Vmn2r61	214211	0	0.000555001	0.693589	0.66228
chr7	49538422	49548422	Vmn2r61	214212	0	0.000411877	0.700832	0.698734
chr7	49553455	49563455	pro_Vmn2r-ps58	214213	0.000655951	0	0.670429	0.701238
chr7	49558697	49568697	dwn	214214	0.000470696	5.28889e-06	0.678361	0.732553
chr7	49568697	49578697	dwn	214215	0.000245962	0.000657013	0.733462	0.728452
chr7	49578697	49588697	ex	214216	0.00105748	0	0.70504	0.68597
chr7	49588697	49598697	up	214217	0.000105585	0.000205776	0.688597	0.717483
chr7	49598697	49608697	up	214218	0	0	0.727173	0.699208
chr7	49608372	49618372	pro_RP24-65P20.1	214219	0	0.00047086	0.756118	0.727006
chr7	49613372	49623372	up	214220	0.000385503	0.000613344	0.71973	0.716451
chr7	49623372	49633372	up	214221	0.000220757	0.00138295	0.694418	0.712729
chr7	49628827	49638827	pro_Vmn2r-ps59	214222	0	0.000705358	0.688274	0.718717
chr7	49633962	49643962	dwn	214223	0.000133269	0.000268252	0.746835	0.753646
chr7	49643962	49653962	dwn	214224	0.000899577	0.00284901	0.880974	0.86058
chr7	49653962	49663962	ex	214225	0.00120214	0.00107123	0.764414	0.737182
chr7	49663962	49673962	up	214226	9.43665e-05	0.00107485	0.763412	0.737555
chr7	49673962	49683962	up	214227	0	0	0.708813	0.723384
chr7	49681094	49691094	pro_Vmn2r-ps60	214228	0.00023507	0	0.64227	0.651331
chr7	49686094	49696094	up	214229	0.000648958	1.64625e-05	0.702045	0.680053
chr7	49698490	49708490	pro_4933421I07Rik	214230	3.22581e-05	0	0.71616	0.687988
chr7	49703490	49713490	up	214231	0.000139902	0.000124924	0.764715	0.773294
chr7	49715739	49725739	pro_RP23-390N24.4	214232	0	0	0.825163	0.812961
chr7	49738096	49748096	Zfp141	214233	0.00403557	0.00324411	0.882238	0.865569
chr7	49739170	49749170	pro_RP23-390N24.3	214234	0.00428328	0.00280271	0.880037	0.864641
chr7	49748096	49758096	Zfp141	214235	0.00476511	0.00447105	0.902335	0.925838
chr7	49756096	49766096	pro_Zfp141	214236	0.00193577	0.0027503	0.614381	0.595687
chr7	49761096	49771096	dwn	214237	0.000516095	0.000977627	0.743636	0.72431
chr7	49771096	49781096	dwn	214238	0.00207869	0.00158587	0.88279	0.888911
chr7	49781096	49791096	ex	214239	0.000784681	9.40686e-05	0.755007	0.767384
chr7	49791096	49801096	ex	214240	0.000126395	0.000417805	0.771972	0.775153
chr7	49801096	49811096	ex	214241	0.000117937	0	0.773871	0.764752
chr7	49811096	49821096	up	214242	0.00018042	0.000611748	0.819341	0.790695
chr7	49821096	49831096	up	214243	0	0.000159105	0.805697	0.777595
chr7	49842917	49852917	pro_RP23-390N24.1	214244	0.000618008	0	0.822373	0.808488
chr7	49847917	49857917	up	214245	0.00117602	0.000557682	0.854346	0.851836
chr7	49853289	49863289	pro_RP23-467K15.4	214246	0.000444973	0.0013655	0.875663	0.873011
chr7	49855635	49865635	pro_AC102628.1	214247	0.000267142	0.000825083	0.886202	0.882295
chr7	49864958	49874958	9830147E19Rik	214248	0	0	0.868968	0.881828
chr7	49874958	49884958	9830147E19Rik	214249	0.000701212	0.000682646	0.855048	0.837174
chr7	49884958	49894958	9830147E19Rik	214250	0.000152053	0.000368139	0.873055	0.877643
chr7	49892958	49902958	pro_9830147E19Rik	214251	0.00169642	0.00120684	0.599991	0.604966
chr7	49897958	49907958	up	214252	0.000586516	0.00110594	0.617294	0.575866
chr7	49925088	49935088	Gm5595	214253	0.00061637	0.00218701	0.899793	0.912953
chr7	49935088	49945088	Gm5595	214254	0.00125183	0.000103304	0.890691	0.876152
chr7	49943088	49953088	pro_Gm5595	214255	0.00135538	0.000435796	0.536763	0.564822
chr7	49948088	49958088	up	214256	0.00108719	0.000172366	0.580278	0.588894
chr7	49969387	49979387	Gm17067	214257	0.000503718	0.00107105	0.773852	0.786561
chr7	49977387	49987387	pro_Gm17067	214258	0	0	0.765513	0.743157
chr7	49984778	49994778	pro_RP23-467K15.3	214259	0	0	0.759089	0.750876
chr7	49990289	50000289	up	214260	0.000608645	0	0.812373	0.77682
chr7	50000783	50010783	pro_RP24-368P9.3	214261	7.65857e-05	0	0.800021	0.789429
chr7	50007228	50017228	up	214262	0.000663101	0.000170072	0.780132	0.759599
chr7	50025866	50035866	Vmn2r62	214263	0.000239009	0.000678178	0.772938	0.801145
chr7	50035866	50045866	Vmn2r62	214264	0	0	0.714402	0.682565
chr7	50043866	50053866	pro_Vmn2r62	214265	0.000739147	0	0.769987	0.692941
chr7	50048866	50058866	up	214266	0.00289791	0.0014019	0.823982	0.792448
chr7	50058866	50068866	up	214267	0.000395472	7.31237e-05	0.641648	0.695081
chr7	50079604	50089604	RP24-368P9.1	214268	0	0.000532565	0.730243	0.708573
chr7	50089604	50099604	RP24-368P9.1	214269	0.000562653	0	0.697517	0.667887
chr7	50099604	50109604	RP24-368P9.1	214270	0.000578124	0	0.760002	0.787992
chr7	50109604	50119604	RP24-368P9.1	214271	0	5.9722e-05	0.748366	0.751429
chr7	50117604	50127604	pro_RP24-368P9.1	214272	0	0.000469992	0.765856	0.75072
chr7	50122604	50132604	up	214273	0	0.000636092	0.807928	0.784802
chr7	50128965	50138965	pro_RP23-367H8.2	214274	0	0.000673528	0.738957	0.748323
chr7	50135375	50145375	up	214275	0.000393722	0	0.854856	0.858794
chr7	50145375	50155375	up	214276	0.00185008	0.00275801	0.823608	0.821235
chr7	50166159	50176159	Vmn2r63	214277	0.000778976	0.000240411	0.77915	0.774722
chr7	50176159	50186159	Vmn2r63	214278	0	0.000820623	0.699301	0.700458
chr7	50184159	50194159	pro_Vmn2r63	214279	0	0.000299452	0.744819	0.722347
chr7	50189159	50199159	up	214280	0.000377581	0.000398837	0.740928	0.717741
chr7	50202093	50212093	pro_Gm9266	214281	0.000743221	0	0.801494	0.817435
chr7	50204758	50214758	pro_Gm9294	214282	0.000371556	0	0.783186	0.802677
chr7	50208720	50218720	pro_AC102561.1	214283	0.00035412	0	0.775525	0.789486
chr7	50217192	50227192	pro_RP23-201O19.2	214284	0.00108882	0	0.779043	0.773208
chr7	50222192	50232192	dwn	214285	0.000644162	0	0.805473	0.807057
chr7	50232192	50242192	dwn	214286	0.000547684	0	0.789291	0.791123
chr7	50242192	50252192	ex	214287	0.000660715	6.79449e-05	0.785023	0.739331
chr7	50252192	50262192	up	214288	8.87743e-05	0.000158417	0.738996	0.72388
chr7	50262192	50272192	up	214289	0.00449626	0.00431943	0.755776	0.797221
chr7	50269167	50279167	pro_Gm9268	214290	0	0	0.727528	0.719103
chr7	50277167	50287167	Gm9268	214291	0.00265826	0.000988119	0.738116	0.706711
chr7	50287167	50297167	Gm9268	214292	0.00109959	0	0.784323	0.784702
chr7	50303476	50313476	dwn	214293	0.000627321	0.000140418	0.757194	0.720043
chr7	50313476	50323476	dwn	214294	0.000377253	0.000636042	0.765325	0.751823
chr7	50323476	50333476	ex	214295	0	0.000103225	0.810792	0.803431
chr7	50333476	50343476	up	214296	0.000463558	0.000614752	0.772349	0.765499
chr7	50343476	50353476	up	214297	0	0.00012295	0.74851	0.723517
chr7	50350090	50360090	pro_Gm10351	214298	0	0	0.725748	0.68169
chr7	50355213	50365213	dwn	214299	0	4.69339e-05	0.732016	0.689725
chr7	50365213	50375213	dwn	214300	0	0	0.762174	0.757394
chr7	50375213	50385213	ex	214301	4.57477e-05	0	0.799252	0.831112
chr7	50385213	50395213	ex	214302	0	0.000256905	0.779559	0.760733
chr7	50395213	50405213	ex	214303	0.000371265	0.000468228	0.787745	0.786038
chr7	50405213	50415213	ex	214304	0.000516185	0	0.741291	0.744978
chr7	50415213	50425213	up	214305	0	0.000608083	0.77062	0.76828
chr7	50425213	50435213	up	214306	0	0	0.73179	0.745583
chr7	50437539	50447539	pro_Zfp936	214307	8.63412e-05	0.00112815	0.745751	0.74188
chr7	50445851	50455851	up	214308	8.35213e-05	0.000103692	0.791856	0.806911
chr7	50454721	50464721	pro_AC123045.1	214309	0.00036596	2.49461e-05	0.757275	0.760555
chr7	50459831	50469831	up	214310	0.0003458	0	0.762287	0.775142
chr7	50473944	50483944	pro_EU599041	214311	0.000572888	0.00071668	0.76533	0.767526
chr7	50481703	50491703	dwn	214312	0.000742828	0.000196956	0.778663	0.793435
chr7	50491703	50501703	dwn	214313	0.000135869	0	0.808492	0.803367
chr7	50501703	50511703	ex	214314	0	0.000129941	0.767596	0.772033
chr7	50511703	50521703	ex	214315	0	0.000203997	0.807467	0.800045
chr7	50521703	50531703	up	214316	0.00152795	0	0.848197	0.845302
chr7	50531703	50541703	up	214317	0.00320542	0.00208602	0.649892	0.649688
chr7	50555664	50565664	Zfp715	214318	0.00480996	0.00491152	0.785722	0.802968
chr7	50563664	50573664	pro_Zfp715	214319	0.00445887	0.00436589	0.441231	0.501147
chr7	50568664	50578664	dwn	214320	0.00686824	0.00232636	0.723516	0.76864
chr7	50578664	50588664	up	214321	0.0113257	0.00479366	0.748648	0.712953
chr7	50588664	50598664	up	214322	0.0118508	0.00294758	0.776179	0.755704
chr7	50601710	50611710	pro_Siglec5	214323	0.0144093	0.00252151	0.684811	0.682855
chr7	50614901	50624901	up	214324	0.00134726	0	0.724061	0.760529
chr7	50624901	50634901	up	214325	0.00998316	0.00216801	0.770521	0.768144
chr7	50638319	50648319	pro_Gm10298	214326	0.00241321	0.000541458	0.797674	0.803735
chr7	50643319	50653319	up	214327	0.0019031	0	0.801579	0.761685
chr7	50653319	50663319	up	214328	0.00221194	0.000893379	0.786999	0.781303
chr7	50658573	50668573	pro_Siglecg	214329	0.00486642	0.00143327	0.783348	0.7685
chr7	50678039	50688039	pro_Lim2	214330	0.0127568	0.00536542	0.778876	0.772458
chr7	50687442	50697442	pro_Nkg7	214331	0.00943642	0.00676817	0.785171	0.76994
chr7	50691151	50701151	pro_Cldnd2	214332	0.00994162	0.0065293	0.379986	0.388059
chr7	50694477	50704477	pro_Etfb	214333	0.00879524	0.00744067	0.40046	0.429037
chr7	50702477	50712477	Etfb	214334	0.013091	0.013958	0.888836	0.887186
chr7	50713520	50723520	pro_Vsig10l	214335	0.0147524	0.0126578	0.373846	0.396749
chr7	50732445	50742445	Iglon5	214336	0.0121867	0.0113301	0.609435	0.624977
chr7	50740445	50750445	pro_Iglon5	214337	0.00677713	0.00564629	0.563032	0.571132
chr7	50748310	50758310	4931406B18Rik	214338	0.0107318	0.00327683	0.629921	0.663605
chr7	50756310	50766310	pro_4931406B18Rik	214339	0.00827443	0.0025274	0.81213	0.788363
chr7	50761310	50771310	up	214340	0.0110534	0.0043659	0.801245	0.790307
chr7	50771310	50781310	up	214341	0.00654058	0.00423433	0.715514	0.73167
chr7	50783541	50793541	pro_Cd33	214342	0.00978558	0.00418832	0.78047	0.772996
chr7	50788541	50798541	up	214343	0.0079004	0.000672965	0.780857	0.797602
chr7	50798541	50808541	up	214344	0.0118455	0.00976432	0.774043	0.730086
chr7	50812625	50822625	pro_Zfp658	214345	0.00679226	0.00598179	0.509956	0.498879
chr7	50820625	50830625	Zfp658	214346	0.00284406	0.0059677	0.916054	0.913644
chr7	50829979	50839979	pro_Zfp719	214347	0.00127354	0.00284855	0.537037	0.494713
chr7	50837979	50847979	Zfp719	214348	0.000885779	0.00445616	0.910027	0.906104
chr7	50848605	50858605	up	214349	0.0050266	0.00250059	0.640904	0.620143
chr7	50857538	50867538	pro_Zfp819	214350	0.00981089	0.00229597	0.526438	0.53709
chr7	50873655	50883655	up	214351	0.015382	0.00586828	0.760189	0.747203
chr7	50885108	50895108	pro_Ceacam18	214352	0.0171968	0.00666829	0.800194	0.781729
chr7	50893108	50903108	Ceacam18	214353	0.0135723	0.00500612	0.810784	0.792817
chr7	50910531	50920531	pro_Siglece	214354	0.011244	0.0062241	0.801772	0.77209
chr7	50915531	50925531	up	214355	0.00528664	0.0014668	0.813552	0.784426
chr7	50922385	50932385	pro_Ctu1	214356	0.00516123	0.00257978	0.679566	0.70416
chr7	50933668	50943668	up	214357	0.0148685	0.0124618	0.780709	0.74561
chr7	50940787	50950787	pro_Klk14	214358	0.0099022	0.00726528	0.766865	0.7612
chr7	50960315	50970315	2310002F09Rik	214359	0.0085582	0.00404683	0.636396	0.601859
chr7	50962936	50972936	pro_Klk13	214360	0.0117315	0.00504555	0.618643	0.573248
chr7	50970315	50980315	2310002F09Rik	214361	0.00860892	0.00469871	0.826256	0.829574
chr7	50970936	50980936	Klk13	214362	0.00642152	0.00429576	0.818212	0.832655
chr7	50980315	50990315	2310002F09Rik	214363	0.00557699	0.00269984	0.811759	0.768329
chr7	50990315	51000315	2310002F09Rik	214364	0.00888069	0.00454485	0.795727	0.782029
chr7	51000315	51010315	2310002F09Rik	214365	0.0128505	0.00465313	0.738909	0.756556
chr7	51010315	51020315	2310002F09Rik	214366	0.0104087	0.00396167	0.81359	0.819254
chr7	51019266	51029266	pro_Klk12	214367	0.0116003	0.00928284	0.830386	0.829662
chr7	51020315	51030315	2310002F09Rik	214368	0.012986	0.0103633	0.833113	0.826786
chr7	51024986	51034986	pro_Klk11	214369	0.0148223	0.011168	0.852327	0.834982
chr7	51030315	51040315	2310002F09Rik	214370	0.0170935	0.00907878	0.601425	0.615511
chr7	51031423	51041423	pro_Klk10	214371	0.0150154	0.00631991	0.611064	0.626078
chr7	51040315	51050315	2310002F09Rik	214372	0.0207486	0.0107181	0.736257	0.740545
chr7	51042260	51052260	pro_Klk9	214373	0.0194995	0.0096962	0.578833	0.603579
chr7	51047946	51057946	pro_Klk8	214374	0.0189914	0.00789081	0.48296	0.524548
chr7	51048315	51058315	pro_2310002F09Rik	214375	0.0195081	0.00823322	0.487457	0.524457
chr7	51061813	51071813	pro_Klk7	214376	0.0143187	0.00671471	0.797591	0.730531
chr7	51074868	51084868	pro_Klk6	214377	0.0143623	0.0039916	0.806766	0.795766
chr7	51087397	51097397	up	214378	0.0082199	0.00154662	0.753065	0.773688
chr7	51092638	51102638	pro_Klk5	214379	0.00896437	0.00240923	0.819627	0.830015
chr7	51106551	51116551	up	214380	0.0106992	0.00371584	0.802769	0.80015
chr7	51116551	51126551	up	214381	0.0254306	0.0100646	0.787141	0.782639
chr7	51131529	51141529	pro_Klk4	214382	0.0165443	0.00557771	0.578794	0.534212
chr7	51141174	51151174	dwn	214383	0.031592	0.0089374	0.776092	0.722434
chr7	51151174	51161174	dwn	214384	0.0145365	0.00461772	0.787524	0.754807
chr7	51161174	51171174	up	214385	0.0067638	0.00204157	0.799879	0.751264
chr7	51171174	51181174	up	214386	0.0135053	0.00131227	0.718966	0.68169
chr7	51184140	51194140	pro_Klk15	214387	0.0164892	0.00523013	0.791998	0.787085
chr7	51195381	51205381	pro_Klk1b7-ps	214388	0.0180603	0.00513857	0.786711	0.758859
chr7	51201033	51211033	pro_Klk1b8	214389	0.0201166	0.00450228	0.720964	0.725001
chr7	51210311	51220311	up	214390	0.0163812	0.00466958	0.758014	0.75553
chr7	51217120	51227120	pro_Klk1b1	214391	0.0190539	0.00565651	0.740405	0.72758
chr7	51226430	51236430	pro_Klk1b9	214392	0.00961184	0.00229792	0.742973	0.729962
chr7	51235746	51245746	up	214393	0.00691148	0.00144724	0.762829	0.774234
chr7	51246246	51256246	pro_Klk1b11	214394	0.0145089	0.00252117	0.780651	0.719158
chr7	51255245	51265245	up	214395	0.0113646	0.00257927	0.751759	0.693668
chr7	51263047	51273047	pro_Klk1b26	214396	0.0118767	0.00467448	0.721632	0.71253
chr7	51272335	51282335	dwn	214397	0.00907332	0.0023347	0.804478	0.787333
chr7	51282335	51292335	up	214398	0.00800146	0.000932446	0.774295	0.787072
chr7	51292335	51302335	up	214399	0.00516125	0.00197136	0.732977	0.729115
chr7	51302659	51312659	pro_Klk1b27	214400	0.0101529	0.00128839	0.745725	0.745521
chr7	51312075	51322075	dwn	214401	0.00704859	0.00292636	0.821354	0.784724
chr7	51322075	51332075	dwn	214402	0.00809609	0.00101281	0.775806	0.749692
chr7	51332075	51342075	up	214403	0.0054049	0	0.835279	0.838422
chr7	51342075	51352075	up	214404	0.00808942	0.000390981	0.85974	0.826245
chr7	51352661	51362661	pro_Klk1b21	214405	0.0107582	0.00241068	0.751908	0.71573
chr7	51363042	51373042	pro_Klk1b22	214406	0.0102438	0.00051184	0.71739	0.674086
chr7	51372292	51382292	up	214407	0.00856256	0.00155688	0.806054	0.776607
chr7	51387136	51397136	pro_Klk1b16	214408	0.00939376	0.00423292	0.741304	0.74735
chr7	51396977	51406977	dwn	214409	0.0052526	0.00115997	0.789099	0.780076
chr7	51406977	51416977	dwn	214410	0.00363369	0.00155475	0.855723	0.87468
chr7	51416977	51426977	up	214411	0.00177929	0.00094126	0.8402	0.843303
chr7	51426977	51436977	up	214412	0.00446533	0.000995807	0.707955	0.689863
chr7	51438605	51448605	pro_Klk1b24	214413	0.0166933	0.00460069	0.830927	0.818476
chr7	51448560	51458560	pro_Klk1b3	214414	0.0115274	0.00451699	0.742656	0.762212
chr7	51457804	51467804	pro_Klk1b4	214415	0.0168762	0.00617362	0.720506	0.785992
chr7	51466843	51476843	pro_Klk1b5	214416	0.0195494	0.00610381	0.800426	0.78832
chr7	51475806	51485806	pro_Klk1	214417	0.0174404	0.00721556	0.832456	0.80728
chr7	51477791	51487791	pro_Gm10109	214418	0.0172407	0.00796425	0.804842	0.783993
chr7	51486492	51496492	pro_1700028J19Rik	214419	0.0204287	0.0138554	0.828403	0.795217
chr7	51491492	51501492	up	214420	0.00946718	0.00513777	0.802083	0.747623
chr7	51497091	51507091	pro_2410002F23Rik	214421	0.00468931	0.00166029	0.490133	0.395123
chr7	51500221	51510221	pro_Snord88c	214422	0.00323526	0.00267556	0.473373	0.40696
chr7	51500504	51510504	pro_Snord88a	214423	0.0039515	0.00280404	0.470543	0.408212
chr7	51505091	51515091	2410002F23Rik	214424	0.0131614	0.0124334	0.794941	0.780871
chr7	51507748	51517748	pro_Acpt	214425	0.0192703	0.0149678	0.753883	0.747525
chr7	51511840	51521840	pro_Gm15517	214426	0.0277946	0.0269745	0.573907	0.55765
chr7	51518090	51528090	dwn	214427	0.0198016	0.0207278	0.556168	0.56477
chr7	51528090	51538090	dwn	214428	0.0121358	0.0097476	0.718753	0.708238
chr7	51538090	51548090	up	214429	0.00964587	0.00467773	0.77131	0.756737
chr7	51548090	51558090	up	214430	0.006295	0.00218565	0.819224	0.78519
chr7	51557329	51567329	pro_Clec11a	214431	0.0107652	0.00582318	0.308774	0.301089
chr7	51560622	51570622	pro_Shank1	214432	0.01108	0.00863222	0.416776	0.385681
chr7	51568622	51578622	Shank1	214433	0.00777395	0.00928173	0.660441	0.670991
chr7	51578622	51588622	Shank1	214434	0.00615827	0.00659142	0.739546	0.728736
chr7	51588622	51598622	Shank1	214435	0.00448049	0.00608299	0.42408	0.337952
chr7	51598622	51608622	Shank1	214436	0.013166	0.00680124	0.391001	0.382337
chr7	51618190	51628190	1700008O03Rik	214437	0.0116313	0.00890471	0.834254	0.791907
chr7	51628190	51638190	1700008O03Rik	214438	0.00734211	0.00713308	0.579039	0.530185
chr7	51634471	51644471	pro_Syt3	214439	0.00857143	0.0100275	0.623731	0.566482
chr7	51636190	51646190	pro_1700008O03Rik	214440	0.0082969	0.00924269	0.590887	0.525602
chr7	51642471	51652471	Syt3	214441	0.0140512	0.014876	0.834951	0.826083
chr7	51655557	51665557	up	214442	0.00406292	0.00476883	0.601579	0.601049
chr7	51665557	51675557	up	214443	0.0191874	0.0138471	0.817568	0.797453
chr7	51679387	51689387	pro_Lrrc4b	214444	0.00341334	0.00540479	0.404804	0.464901
chr7	51687387	51697387	Lrrc4b	214445	0.00653875	0.0131422	0.58942	0.582601
chr7	51697387	51707387	Lrrc4b	214446	0.00122449	0.00126659	0.228378	0.280172
chr7	51707387	51717387	Lrrc4b	214447	0.00156974	0.00257211	0.778576	0.724787
chr7	51715760	51725760	pro_Aspdh	214448	0.00152963	0.00430085	0.515106	0.432659
chr7	51718349	51728349	pro_Josd2	214449	0.00159789	0.00432855	0.434269	0.425613
chr7	51727022	51737022	up	214450	0.00228472	0.00328419	0.437625	0.455003
chr7	51746899	51756899	pro_2310044H10Rik	214451	0.00283085	0.00286314	0.479372	0.498928
chr7	51746957	51756957	pro_Fam71e1	214452	0.00279326	0.00307123	0.47833	0.497801
chr7	51767039	51777039	Mybpc2	214453	0.00743627	0.00394257	0.771821	0.770711
chr7	51775039	51785039	pro_Mybpc2	214454	0.022133	0.0133171	0.457293	0.427652
chr7	51782441	51792441	pro_Spib	214455	0.0157385	0.0164525	0.658292	0.694095
chr7	51791219	51801219	Pold1	214456	0.0118868	0.00792271	0.883543	0.878489
chr7	51799219	51809219	pro_Pold1	214457	0.00130688	0.00283389	0.614181	0.545976
chr7	51804321	51814321	pro_Nr1h2	214458	0.00321023	0.00264497	0.645389	0.604206
chr7	51809321	51819321	up	214459	0.00663579	0.00225366	0.679953	0.672048
chr7	51822801	51832801	pro_Napsa	214460	0.0173552	0.00807729	0.715476	0.683209
chr7	51830801	51840801	Napsa	214461	0.00323171	0.00193805	0.766256	0.724592
chr7	51840994	51850994	pro_Gm15396	214462	0.00316082	0.000771425	0.183397	0.158505
chr7	51841033	51851033	pro_Kcnc3	214463	0.00320502	0.00057751	0.183931	0.159403
chr7	51849033	51859033	Kcnc3	214464	0.00877816	0.00974951	0.543462	0.517755
chr7	51863213	51873213	Myh14	214465	0.0127053	0.0106569	0.65449	0.609728
chr7	51873213	51883213	Myh14	214466	0.0119565	0.00416608	0.804246	0.78522
chr7	51883213	51893213	Myh14	214467	0.0187702	0.0144784	0.70371	0.701421
chr7	51893213	51903213	Myh14	214468	0.020866	0.00952744	0.523023	0.472748
chr7	51903213	51913213	Myh14	214469	0.0186548	0.00742705	0.765306	0.737314
chr7	51913213	51923213	Myh14	214470	0.0216333	0.0127566	0.751131	0.729273
chr7	51921213	51931213	pro_Myh14	214471	0.0230426	0.014363	0.545241	0.549688
chr7	51927334	51937334	pro_2310016G11Rik	214472	0.02227	0.0151484	0.799786	0.765299
chr7	51933605	51943605	dwn	214473	0.0224883	0.0188842	0.844203	0.817054
chr7	51943605	51953605	up	214474	0.0224138	0.0139202	0.726585	0.706278
chr7	51953605	51963605	up	214475	0.0225054	0.0122703	0.749604	0.745771
chr7	51959112	51969112	pro_Izumo2	214476	0.00863328	0.00491848	0.795325	0.797121
chr7	51975212	51985212	up	214477	0.0154574	0.00700695	0.72403	0.695414
chr7	51993420	52003420	Zfp473	214478	0.0111539	0.0085104	0.47562	0.446218
chr7	51998782	52008782	pro_Vrk3	214479	0.0075565	0.00569358	0.382493	0.362847
chr7	52001420	52011420	pro_Zfp473	214480	0.00770166	0.00591505	0.545792	0.520306
chr7	52006782	52016782	Vrk3	214481	0.0109454	0.00971888	0.857191	0.851881
chr7	52016782	52026782	Vrk3	214482	0.0156164	0.0214296	0.857417	0.849618
chr7	52032885	52042885	dwn	214483	0.0144506	0.0135628	0.819983	0.818397
chr7	52042885	52052885	up	214484	0.0134006	0.00499972	0.809534	0.803555
chr7	52052885	52062885	up	214485	0.0145551	0.0118074	0.795406	0.788122
chr7	52066457	52076457	pro_Nup62	214486	0.00368962	0.00623954	0.265521	0.288323
chr7	52066739	52076739	pro_Il4i1	214487	0.00378379	0.00670735	0.26747	0.290999
chr7	52067028	52077028	pro_Atf5	214488	0.00394057	0.00631153	0.250546	0.280111
chr7	52074457	52084457	Nup62	214489	0.00548052	0.00871183	0.645407	0.617006
chr7	52074739	52084739	Il4i1	214490	0.00606508	0.00842228	0.654067	0.630101
chr7	52084739	52094739	Il4i1	214491	0.00591226	0.0092107	0.80816	0.82922
chr7	52099360	52109360	pro_Akt1s1	214492	0.00146244	0.00123581	0.38454	0.357228
chr7	52099449	52109449	pro_Tbc1d17	214493	0.00142297	0.0013086	0.381323	0.354412
chr7	52100068	52110068	pro_Mir707	214494	0.001343	0.0012017	0.319124	0.287901
chr7	52107508	52117508	pro_Pnkp	214495	0.000429892	0.00209226	0.415193	0.370962
chr7	52120158	52130158	pro_Ptov1	214496	0.00177194	0.000292654	0.350466	0.320516
chr7	52134779	52144779	Med25	214497	0.00339371	0.00155184	0.799586	0.806326
chr7	52142779	52152779	pro_Med25	214498	0.00203531	0.00187698	0.22168	0.244126
chr7	52146448	52156448	pro_Fuz	214499	0.0013727	0.00108157	0.242468	0.256776
chr7	52161866	52171866	Ap2a1	214500	0.00157385	0.00329174	0.861022	0.830238
chr7	52171866	52181866	Ap2a1	214501	0.000852354	0.00258759	0.748129	0.778024
chr7	52179866	52189866	pro_Ap2a1	214502	0.00416906	0.00350628	0.417431	0.467639
chr7	52184866	52194866	up	214503	0.00423865	0.00237464	0.589961	0.624557
chr7	52193591	52203591	pro_Tsks	214504	0.0144802	0.00843385	0.825957	0.807828
chr7	52201591	52211591	Tsks	214505	0.0160716	0.0108313	0.554212	0.474257
chr7	52217184	52227184	Cpt1c	214506	0.00312706	0.00351171	0.70516	0.739502
chr7	52225184	52235184	pro_Cpt1c	214507	0.00395708	0.00408778	0.47728	0.536257
chr7	52236862	52246862	pro_Prmt1	214508	0.00663853	0.00546714	0.438406	0.423701
chr7	52237269	52247269	pro_Gm15545	214509	0.00719517	0.00538868	0.430168	0.425011
chr7	52248017	52258017	pro_Irf3	214510	0.00501855	0.00152513	0.445911	0.415189
chr7	52249082	52259082	pro_Bcl2l12	214511	0.00454067	0.00146972	0.424946	0.390698
chr7	52258733	52268733	Scaf1	214512	0.00159616	0.000556255	0.887925	0.884484
chr7	52266733	52276733	pro_Scaf1	214513	0.00419548	0.00064294	0.381193	0.395499
chr7	52268347	52278347	pro_Rras	214514	0.00778964	0.00177076	0.347489	0.370355
chr7	52285251	52295251	Prr12	214515	0.00344091	0.00211668	0.862112	0.88291
chr7	52295251	52305251	Prr12	214516	0.00186967	0.00388046	0.846311	0.893357
chr7	52303251	52313251	pro_Prr12	214517	0.00364352	0.00509152	0.372628	0.412184
chr7	52312798	52322798	pro_Nosip	214518	0.00494134	0.00338365	0.498066	0.459251
chr7	52313047	52323047	pro_Prrg2	214519	0.00482057	0.00359899	0.489389	0.449671
chr7	52320798	52330798	Nosip	214520	0.00774666	0.00875262	0.796634	0.798175
chr7	52342591	52352591	pro_Rcn3	214521	0.0148569	0.0140751	0.714278	0.667554
chr7	52354192	52364192	pro_Fcgrt	214522	0.0179267	0.0168357	0.778692	0.771129
chr7	52359192	52369192	up	214523	0.0217861	0.0189654	0.786357	0.760276
chr7	52372126	52382126	pro_Mir150	214524	0.00453182	0.00250195	0.369057	0.385068
chr7	52373481	52383481	pro_Snord35b	214525	0.00337368	0.000856847	0.315741	0.342772
chr7	52374766	52384766	pro_Rps11	214526	0.00270918	0	0.197913	0.211435
chr7	52376805	52386805	pro_Snord35a	214527	0.00454864	0.000734986	0.214753	0.22277
chr7	52377040	52387040	pro_Snord34	214528	0.00483023	0.00178389	0.212099	0.227118
chr7	52377317	52387317	pro_Snord33	214529	0.00544009	0.00303273	0.225977	0.24708
chr7	52377834	52387834	pro_Snord32a	214530	0.00634792	0.00396335	0.236718	0.259813
chr7	52386787	52396787	pro_Rpl13a	214531	0.0203776	0.0179653	0.651904	0.670302
chr7	52386802	52396802	pro_Flt3l	214532	0.0204039	0.017988	0.651904	0.670302
chr7	52396954	52406954	Aldh16a1	214533	0.0212145	0.0242054	0.797019	0.799301
chr7	52404672	52414672	pro_Pih1d1	214534	0.0100486	0.0086186	0.458649	0.484344
chr7	52404954	52414954	pro_Aldh16a1	214535	0.0086666	0.00799037	0.455427	0.484351
chr7	52414290	52424290	pro_Slc17a7	214536	0.00668725	0.00476654	0.269383	0.334448
chr7	52431551	52441551	pro_Pth2	214537	0.0178723	0.00823266	0.22991	0.207889
chr7	52447262	52457262	Ccdc155	214538	0.0232418	0.0223123	0.663808	0.671583
chr7	52455262	52465262	pro_Ccdc155	214539	0.0120211	0.00915162	0.563042	0.530184
chr7	52462253	52472253	pro_Dkkl1	214540	0.0135922	0.00976658	0.503046	0.461124
chr7	52466122	52476122	pro_Tead2	214541	0.0299678	0.0227708	0.515438	0.451774
chr7	52474122	52484122	Tead2	214542	0.027278	0.025432	0.880581	0.883853
chr7	52489485	52499485	pro_Cd37	214543	0.0223095	0.0163948	0.548171	0.479296
chr7	52494485	52504485	dwn	214544	0.0182069	0.0122091	0.672885	0.628781
chr7	52504485	52514485	dwn	214545	0.0197293	0.0134584	0.764001	0.749501
chr7	52514485	52524485	up	214546	0.0230568	0.0158247	0.746211	0.735133
chr7	52524485	52534485	up	214547	0.0189134	0.0199649	0.687798	0.630242
chr7	52533242	52543242	pro_1700039E15Rik	214548	0.0221222	0.0183522	0.808479	0.811226
chr7	52544363	52554363	up	214549	0.0112223	0.00978303	0.744665	0.727077
chr7	52566150	52576150	Trpm4	214550	0.0153729	0.0196105	0.758522	0.7467
chr7	52575327	52585327	pro_Rpl14-ps1	214551	0.00866021	0.00845209	0.839166	0.854023
chr7	52576150	52586150	Trpm4	214552	0.00910141	0.0102202	0.848479	0.864092
chr7	52584150	52594150	pro_Trpm4	214553	0.00623347	0.0090345	0.546295	0.530523
chr7	52585659	52595659	pro_Hrc	214554	0.00476713	0.00892601	0.448627	0.439786
chr7	52599389	52609389	Ppfia3	214555	0.0045302	0.00747874	0.737678	0.785801
chr7	52609389	52619389	Ppfia3	214556	0.00588629	0.00702265	0.502717	0.538376
chr7	52616532	52626532	pro_Mtag2	214557	0.00559484	0.00404169	0.189598	0.182049
chr7	52617389	52627389	pro_Ppfia3	214558	0.00605519	0.00471684	0.24815	0.239686
chr7	52620953	52630953	pro_Lin7b	214559	0.00570249	0.00499263	0.283672	0.297172
chr7	52638062	52648062	Snrnp70	214560	0.000942434	0.00115181	0.83934	0.848559
chr7	52646062	52656062	pro_Snrnp70	214561	0.00189155	0.00126097	0.271999	0.24362
chr7	52651062	52661062	up	214562	0.00358802	0.00257921	0.448491	0.376569
chr7	52656329	52666329	pro_Kcna7	214563	0.00351712	0.00137552	0.431481	0.406039
chr7	52664064	52674064	pro_Ntf5	214564	0.00893483	0.00225611	0.428928	0.353258
chr7	52668722	52678722	pro_Lhb	214565	0.0138937	0.00460149	0.368108	0.3601
chr7	52680466	52690466	Ruvbl2	214566	0.00277279	0.00286255	0.66024	0.653386
chr7	52685213	52695213	pro_Gys1	214567	0.00456945	0.00867542	0.578116	0.537109
chr7	52688466	52698466	pro_Ruvbl2	214568	0.00786591	0.00945376	0.584035	0.56616
chr7	52693213	52703213	Gys1	214569	0.00891616	0.011678	0.842351	0.82129
chr7	52708567	52718567	pro_AC151602.1	214570	0.00434801	0.00577218	0.495727	0.504819
chr7	52710254	52720254	pro_Ftl1	214571	0.00185605	0.0038321	0.505172	0.520117
chr7	52717268	52727268	pro_Bax	214572	0.00621691	0.00747027	0.652117	0.571306
chr7	52731175	52741175	Dhdh	214573	0.016579	0.0144181	0.851075	0.804263
chr7	52736631	52746631	pro_Tulp2	214574	0.0204198	0.0147607	0.716381	0.605144
chr7	52739175	52749175	pro_Dhdh	214575	0.0191975	0.0121887	0.704448	0.597459
chr7	52744631	52754631	Tulp2	214576	0.00943024	0.00698642	0.842328	0.804331
chr7	52752776	52762776	Nucb1	214577	0.00674025	0.00915113	0.879042	0.880999
chr7	52754631	52764631	Tulp2	214578	0.00693	0.00915531	0.873341	0.872934
chr7	52760776	52770776	pro_Nucb1	214579	0.00451211	0.00745583	0.503408	0.612714
chr7	52764631	52774631	Tulp2	214580	0.00616524	0.00555158	0.534356	0.617924
chr7	52776638	52786638	pro_Ppp1r15a	214581	0.00553014	0.00492124	0.322407	0.30685
chr7	52776699	52786699	pro_Plekha4	214582	0.00527916	0.00490111	0.319425	0.307996
chr7	52784699	52794699	Plekha4	214583	0.0128127	0.00639179	0.644101	0.651523
chr7	52794699	52804699	Plekha4	214584	0.0130332	0.0123199	0.833597	0.814153
chr7	52801985	52811985	pro_Gm16022	214585	0.0192067	0.0154865	0.782983	0.716102
chr7	52805262	52815262	pro_Hsd17b14	214586	0.0210573	0.0216425	0.772967	0.693147
chr7	52820522	52830522	pro_Bcat2	214587	0.0130078	0.00953874	0.53403	0.527249
chr7	52825697	52835697	pro_0610005C13Rik	214588	0.0084601	0.0121328	0.701557	0.699279
chr7	52828522	52838522	Bcat2	214589	0.0077584	0.0133776	0.842573	0.849694
chr7	52845080	52855080	up	214590	0.0108197	0.0113843	0.725362	0.761855
chr7	52855080	52865080	up	214591	0.0207253	0.0159828	0.812986	0.791705
chr7	52865860	52875860	pro_Fgf21	214592	0.0219768	0.0141708	0.713353	0.64894
chr7	52867975	52877975	pro_Fut1	214593	0.0225207	0.0140793	0.659644	0.60948
chr7	52872180	52882180	pro_Izumo1	214594	0.0188486	0.0129611	0.774981	0.707951
chr7	52877857	52887857	pro_Rasip1	214595	0.0190636	0.0151393	0.647394	0.682063
chr7	52883447	52893447	pro_Gm16047	214596	0.00815502	0.00828259	0.574142	0.588323
chr7	52890346	52900346	pro_Mamstr	214597	0.00661425	0.005916	0.478778	0.458367
chr7	52908764	52918764	Fut2	214598	0.0190315	0.0127093	0.776099	0.70978
chr7	52916764	52926764	pro_Fut2	214599	0.0177499	0.0132653	0.795518	0.790051
chr7	52921764	52931764	up	214600	0.0171175	0.0137931	0.835753	0.810937
chr7	52934783	52944783	pro_Ntn5	214601	0.0235739	0.0274871	0.709265	0.674217
chr7	52936772	52946772	Sec1	214602	0.0241143	0.0257511	0.693776	0.664561
chr7	52944772	52954772	pro_Sec1	214603	0.016632	0.014346	0.825619	0.815601
chr7	52950212	52960212	pro_Car11	214604	0.0066628	0.00559981	0.422517	0.423504
chr7	52955457	52965457	pro_Dbp	214605	0.00138923	0.000102419	0.185082	0.190348
chr7	52965826	52975826	pro_Rpl18	214606	0.00032155	0	0.43386	0.417036
chr7	52968372	52978372	pro_Sphk2	214607	0.000986761	0.000295481	0.390147	0.372547
chr7	52971581	52981581	pro_Fam83e	214608	0.00521051	0.00260079	0.471418	0.481097
chr7	52976186	52986186	pro_Spaca4	214609	0.0126912	0.0131223	0.825823	0.839384
chr7	52991982	53001982	Sult2b1	214610	0.0149426	0.0145278	0.605352	0.617148
chr7	52993931	53003931	pro_AC167242.1	214611	0.0166412	0.0123674	0.604331	0.594139
chr7	53001982	53011982	Sult2b1	214612	0.0210294	0.0134561	0.779871	0.73417
chr7	53009982	53019982	pro_Sult2b1	214613	0.0186106	0.0146626	0.707778	0.686354
chr7	53014982	53024982	up	214614	0.0126585	0.0124276	0.771657	0.744651
chr7	53024982	53034982	up	214615	0.0148249	0.0109523	0.701544	0.65172
chr7	53034107	53044107	pro_Lmtk3	214616	0.0041768	0.00491803	0.357287	0.320247
chr7	53034837	53044837	pro_Gm5897	214617	0.00406177	0.00491419	0.382783	0.349623
chr7	53042107	53052107	Lmtk3	214618	0.00275342	0.00574207	0.767401	0.733318
chr7	53064951	53074951	pro_Cyth2	214619	0.00835372	0.0086556	0.541922	0.542502
chr7	53075117	53085117	pro_Kcnj14	214620	0.0117352	0.0107119	0.718699	0.70992
chr7	53081314	53091314	pro_Grwd1	214621	0.00763305	0.00663508	0.364436	0.381793
chr7	53093298	53103298	Grin2d	214622	0.0154305	0.0141753	0.827299	0.811465
chr7	53103298	53113298	Grin2d	214623	0.0188374	0.0180369	0.704633	0.663548
chr7	53113298	53123298	Grin2d	214624	0.0241412	0.0141869	0.524922	0.502893
chr7	53121298	53131298	pro_Grin2d	214625	0.0107779	0.00469629	0.25926	0.248318
chr7	53123141	53133141	pro_Kdelr1	214626	0.00795668	0.0045811	0.464437	0.464453
chr7	53147084	53157084	pro_Syngr4	214627	0.00655258	0.00413633	0.455306	0.540375
chr7	53147310	53157310	pro_Tmem143	214628	0.00600888	0.00413368	0.461649	0.546161
chr7	53155310	53165310	Tmem143	214629	0.00672569	0.00830717	0.871947	0.882394
chr7	53171796	53181796	pro_Emp3	214630	0.00999275	0.00744599	0.443163	0.362877
chr7	53174441	53184441	pro_Ccdc114	214631	0.00675779	0.00424548	0.423032	0.31989
chr7	53182441	53192441	Ccdc114	214632	0.0118612	0.00609261	0.758818	0.720152
chr7	53192441	53202441	Ccdc114	214633	0.0154735	0.018204	0.823574	0.844001
chr7	53204326	53214326	up	214634	0.0142965	0.00961476	0.820464	0.810774
chr7	53214326	53224326	up	214635	0.0172563	0.011546	0.800494	0.785286
chr7	53232672	53242672	Abcc6	214636	0.0213357	0.0160588	0.831709	0.844123
chr7	53242672	53252672	Abcc6	214637	0.0132729	0.00933772	0.853848	0.830544
chr7	53252672	53262672	Abcc6	214638	0.0243128	0.0145208	0.83006	0.824345
chr7	53262672	53272672	Abcc6	214639	0.0187936	0.0156532	0.725224	0.695877
chr7	53272672	53282672	Abcc6	214640	0.0161097	0.0104522	0.795239	0.782626
chr7	53280672	53290672	pro_Abcc6	214641	0.0149812	0.00703742	0.495749	0.500813
chr7	53284065	53294065	pro_Nomo1	214642	0.0125368	0.00702409	0.47394	0.465034
chr7	53292065	53302065	Nomo1	214643	0.0107996	0.00694231	0.869583	0.869737
chr7	53302065	53312065	Nomo1	214644	0.007999	0.0119003	0.89955	0.893962
chr7	53312065	53322065	Nomo1	214645	0.00898764	0.00934038	0.899162	0.902532
chr7	53322065	53332065	Nomo1	214646	0.011624	0.0173649	0.921516	0.918259
chr7	53339582	53349582	up	214647	0.00926926	0.00518718	0.777994	0.752687
chr7	53350607	53360607	pro_Kcnj11	214648	0.010406	0.0106142	0.56563	0.56112
chr7	53362403	53372403	Abcc8	214649	0.0190537	0.0189673	0.816014	0.794356
chr7	53372403	53382403	Abcc8	214650	0.0184965	0.021316	0.868639	0.84392
chr7	53382403	53392403	Abcc8	214651	0.030787	0.0229483	0.652863	0.640386
chr7	53392403	53402403	Abcc8	214652	0.0163869	0.0158128	0.767564	0.753388
chr7	53402403	53412403	Abcc8	214653	0.0201597	0.017542	0.765567	0.717224
chr7	53412403	53422403	Abcc8	214654	0.0187122	0.0220532	0.808702	0.816381
chr7	53422403	53432403	Abcc8	214655	0.0131551	0.0135714	0.856105	0.836747
chr7	53430403	53440403	pro_Abcc8	214656	0.0195447	0.0146709	0.440432	0.501817
chr7	53435403	53445403	up	214657	0.0237983	0.0147303	0.659172	0.668683
chr7	53450873	53460873	Ush1c	214658	0.0302826	0.0295215	0.746143	0.734813
chr7	53460873	53470873	Ush1c	214659	0.028192	0.0181217	0.794092	0.765102
chr7	53470873	53480873	Ush1c	214660	0.0251177	0.019646	0.778209	0.733608
chr7	53480873	53490873	Ush1c	214661	0.0233289	0.0245659	0.77356	0.763375
chr7	53488873	53498873	pro_Ush1c	214662	0.0277926	0.0198249	0.774824	0.735299
chr7	53491356	53501356	pro_Otog	214663	0.0262734	0.018648	0.795789	0.772402
chr7	53499356	53509356	Otog	214664	0.0239205	0.0115625	0.863265	0.837826
chr7	53509356	53519356	Otog	214665	0.0291704	0.0208762	0.815894	0.788557
chr7	53519356	53529356	Otog	214666	0.0268152	0.0189566	0.817539	0.753137
chr7	53529356	53539356	Otog	214667	0.0239934	0.0155804	0.702387	0.677008
chr7	53539356	53549356	Otog	214668	0.0280455	0.0183182	0.846201	0.809642
chr7	53549356	53559356	Otog	214669	0.0302813	0.0209514	0.809005	0.767405
chr7	53566804	53576804	dwn	214670	0.0288359	0.0267234	0.731398	0.706277
chr7	53576804	53586804	dwn	214671	0.0110721	0.00908146	0.785999	0.751742
chr7	53586804	53596804	ex	214672	0.010419	0.00552532	0.808012	0.794753
chr7	53596804	53606804	ex	214673	0.0206993	0.017339	0.632225	0.542144
chr7	53606804	53616804	up	214674	0.0152052	0.00806459	0.806565	0.772656
chr7	53616804	53626804	up	214675	0.0256087	0.0164693	0.778435	0.756852
chr7	53626843	53636843	pro_Myod1	214676	0.0195718	0.015263	0.340497	0.327352
chr7	53634462	53644462	up	214677	0.0311922	0.0208059	0.655884	0.684195
chr7	53646866	53656866	pro_Kcnc1	214678	0.0153218	0.009315	0.245615	0.274909
chr7	53654866	53664866	Kcnc1	214679	0.0139298	0.0133914	0.688709	0.722102
chr7	53664866	53674866	Kcnc1	214680	0.0105555	0.0122672	0.64027	0.639903
chr7	53674866	53684866	Kcnc1	214681	0.0143939	0.0141526	0.735137	0.761712
chr7	53702177	53712177	Sergef	214682	0.0216612	0.0213302	0.761861	0.744949
chr7	53712177	53722177	Sergef	214683	0.0203824	0.0193409	0.759671	0.779198
chr7	53722177	53732177	Sergef	214684	0.0324797	0.0337517	0.846151	0.851188
chr7	53732177	53742177	Sergef	214685	0.0261668	0.0251472	0.838307	0.814202
chr7	53742177	53752177	Sergef	214686	0.0216854	0.0232637	0.83172	0.84904
chr7	53752177	53762177	Sergef	214687	0.0204469	0.0219101	0.884672	0.896264
chr7	53762177	53772177	Sergef	214688	0.0293742	0.0274659	0.735746	0.742643
chr7	53772177	53782177	Sergef	214689	0.0216746	0.0242021	0.832177	0.810815
chr7	53782177	53792177	Sergef	214690	0.0224899	0.0327795	0.747537	0.779571
chr7	53792177	53802177	Sergef	214691	0.0223836	0.0245416	0.811596	0.793794
chr7	53802177	53812177	Sergef	214692	0.0196183	0.0204164	0.741388	0.751777
chr7	53811670	53821670	pro_Gm15700	214693	0.0177538	0.0216031	0.858202	0.855508
chr7	53812177	53822177	Sergef	214694	0.0167622	0.0209783	0.869988	0.873064
chr7	53819670	53829670	Gm15700	214695	0.0154346	0.0132534	0.868762	0.86785
chr7	53822177	53832177	Sergef	214696	0.0227204	0.0174953	0.861832	0.866602
chr7	53832177	53842177	Sergef	214697	0.0212278	0.0230098	0.835773	0.827043
chr7	53842177	53852177	Sergef	214698	0.017176	0.0240565	0.7389	0.7415
chr7	53852177	53862177	Sergef	214699	0.0197929	0.022852	0.790047	0.797814
chr7	53862177	53872177	Sergef	214700	0.0240154	0.0246426	0.766586	0.749331
chr7	53872177	53882177	Sergef	214701	0.0111338	0.0147975	0.804091	0.782997
chr7	53882177	53892177	Sergef	214702	0.0163553	0.0175824	0.85548	0.86157
chr7	53890177	53900177	pro_Sergef	214703	0.0190457	0.00899964	0.466206	0.470368
chr7	53904907	53914907	Tph1	214704	0.0251961	0.0180143	0.789099	0.762525
chr7	53914907	53924907	Tph1	214705	0.0354501	0.0274558	0.626246	0.602011
chr7	53922907	53932907	pro_Tph1	214706	0.0268724	0.0212577	0.689738	0.667441
chr7	53927907	53937907	up	214707	0.0229169	0.0177831	0.746457	0.721559
chr7	53943050	53953050	Saal1	214708	0.0115034	0.014502	0.90027	0.88837
chr7	53953050	53963050	Saal1	214709	0.0125741	0.0146356	0.890054	0.899443
chr7	53961050	53971050	pro_Saal1	214710	0.00872983	0.00929135	0.499835	0.522037
chr7	53966046	53976046	pro_Saa3	214711	0.0117996	0.00771095	0.592945	0.631097
chr7	53971046	53981046	up	214712	0.0200022	0.0106962	0.704295	0.710199
chr7	53982913	53992913	pro_Saa4	214713	0.0157887	0.0146854	0.825285	0.819573
chr7	53993350	54003350	pro_Saa1	214714	0.0273889	0.020148	0.825112	0.824499
chr7	54002202	54012202	pro_Saa2	214715	0.019288	0.0184247	0.804384	0.738848
chr7	54018434	54028434	Hps5	214716	0.0110762	0.0102696	0.892464	0.889567
chr7	54028434	54038434	Hps5	214717	0.00460534	0.00778763	0.880469	0.880817
chr7	54038434	54048434	Hps5	214718	0.00294867	0.00243177	0.877259	0.879667
chr7	54046434	54056434	pro_Hps5	214719	0.00126777	0.00103964	0.361322	0.394668
chr7	54046472	54056472	pro_Gtf2h1	214720	0.00126769	0.00100324	0.361322	0.394668
chr7	54054472	54064472	Gtf2h1	214721	6.48796e-05	0.000519929	0.893097	0.891646
chr7	54064472	54074472	Gtf2h1	214722	0.0014104	0.00293406	0.854323	0.860352
chr7	54072418	54082418	pro_Gm9392	214723	0.0030353	0.00475433	0.81015	0.817976
chr7	54082833	54092833	pro_Gm5331	214724	0.0274807	0.0229758	0.772889	0.769645
chr7	54091844	54101844	pro_Ldha	214725	0.0245148	0.0233226	0.415289	0.388496
chr7	54099844	54109844	Ldha	214726	0.0065522	0.00587675	0.504801	0.494348
chr7	54111572	54121572	pro_Ldhc	214727	0.0143879	0.0102365	0.801052	0.780018
chr7	54119572	54129572	Ldhc	214728	0.015954	0.00882211	0.858799	0.836544
chr7	54133512	54143512	up	214729	0.00929952	0.00879459	0.880285	0.889821
chr7	54152339	54162339	Tsg101	214730	0.0044012	0.004692	0.851009	0.860751
chr7	54162339	54172339	Tsg101	214731	0.00342791	0.00484016	0.856124	0.849319
chr7	54170339	54180339	pro_Tsg101	214732	0.00337823	0.00372316	0.417637	0.418534
chr7	54180897	54190897	Uevld	214733	0.00822783	0.0101883	0.877015	0.88588
chr7	54190897	54200897	Uevld	214734	0.00884677	0.0127435	0.891326	0.876048
chr7	54200897	54210897	Uevld	214735	0.00695828	0.00926403	0.902998	0.902524
chr7	54208897	54218897	pro_Uevld	214736	0.0112937	0.0109313	0.595147	0.567013
chr7	54213897	54223897	up	214737	0.0258818	0.018984	0.653185	0.568379
chr7	54223897	54233897	up	214738	0.00834278	0.00725681	0.873095	0.858797
chr7	54233987	54243987	pro_Gm9999	214739	0.0158946	0.0102288	0.792174	0.751367
chr7	54250781	54260781	Spty2d1	214740	0.0106629	0.0147899	0.691559	0.693142
chr7	54258781	54268781	pro_Spty2d1	214741	0.00776107	0.00727667	0.375059	0.335373
chr7	54263781	54273781	dwn	214742	0.00891134	0.0085985	0.537097	0.540436
chr7	54273781	54283781	dwn	214743	0.0187937	0.00948526	0.661469	0.558817
chr7	54283781	54293781	up	214744	0.0220984	0.0183628	0.84171	0.793851
chr7	54293781	54303781	up	214745	0.019467	0.0142012	0.813728	0.817447
chr7	54301009	54311009	pro_Tmem86a	214746	0.0149555	0.00997247	0.474529	0.495089
chr7	54310146	54320146	up	214747	0.0182759	0.0164955	0.826047	0.813676
chr7	54320146	54330146	up	214748	0.0237764	0.0209411	0.762262	0.796621
chr7	54336054	54346054	Ptpn5	214749	0.0105594	0.0119815	0.803447	0.789111
chr7	54346054	54356054	Ptpn5	214750	0.01552	0.0154842	0.74439	0.750018
chr7	54356054	54366054	Ptpn5	214751	0.00808091	0.010269	0.780536	0.779634
chr7	54361220	54371220	pro_Gm14377	214752	0.0071201	0.0100474	0.716022	0.733941
chr7	54366054	54376054	Ptpn5	214753	0.00997445	0.00997372	0.685226	0.706755
chr7	54369220	54379220	Gm14377	214754	0.010836	0.00899303	0.776972	0.770827
chr7	54376054	54386054	Ptpn5	214755	0.0106777	0.00888928	0.832286	0.810974
chr7	54384054	54394054	pro_Ptpn5	214756	0.0166208	0.00881129	0.419111	0.398583
chr7	54389054	54399054	dwn	214757	0.0226055	0.0128443	0.825024	0.757971
chr7	54399054	54409054	dwn	214758	0.0180163	0.0079801	0.649049	0.692559
chr7	54409054	54419054	ex	214759	0.00861811	0.00187838	0.722424	0.672297
chr7	54419054	54429054	up	214760	0.011633	0.00305904	0.761118	0.748888
chr7	54429054	54439054	up	214761	0.00441493	0.000437582	0.802823	0.794518
chr7	54439786	54449786	pro_Mrgpra6	214762	0.000606201	0.00195845	0.809739	0.835546
chr7	54444786	54454786	dwn	214763	0.00104399	0.000332999	0.813182	0.812789
chr7	54454786	54464786	dwn	214764	0.00074571	7.6681e-05	0.764178	0.736648
chr7	54464786	54474786	up	214765	0.00227863	0.000262027	0.78023	0.749704
chr7	54474786	54484786	up	214766	0.00247844	0.00157982	0.759387	0.759054
chr7	54486281	54496281	pro_Mrgpra9	214767	0.000419064	0.000290218	0.778331	0.788802
chr7	54491281	54501281	dwn	214768	0.000546213	0.00196887	0.778918	0.786682
chr7	54501281	54511281	dwn	214769	0	0	0.78433	0.769059
chr7	54511281	54521281	ex	214770	0.00243477	0.000605606	0.826276	0.805902
chr7	54521281	54531281	ex	214771	0.000829788	0	0.766346	0.750646
chr7	54531281	54541281	ex	214772	0.000102564	0.000803226	0.72814	0.707137
chr7	54541281	54551281	ex	214773	0.00040763	0.000130157	0.886679	0.893668
chr7	54551281	54561281	ex	214774	0.000201316	0.000838265	0.676648	0.684289
chr7	54561281	54571281	up	214775	0	0.000153151	0.762538	0.772465
chr7	54571281	54581281	up	214776	0.000236468	0.00127493	0.809115	0.80606
chr7	54596610	54606610	Mrgpra1	214777	0	0	0.759309	0.766751
chr7	54604610	54614610	pro_Mrgpra1	214778	3.29725e-06	0.000300112	0.84428	0.842798
chr7	54609610	54619610	dwn	214779	0.000158062	5.90308e-05	0.825011	0.823794
chr7	54619610	54629610	dwn	214780	0.00168933	0.00139933	0.751623	0.774016
chr7	54629610	54639610	ex	214781	0	0	0.735047	0.735212
chr7	54639610	54649610	ex	214782	0	0.00115728	0.69382	0.719989
chr7	54649610	54659610	ex	214783	0.000314235	0	0.692323	0.684607
chr7	54659610	54669610	up	214784	0	0	0.712272	0.712394
chr7	54669610	54679610	up	214785	0	0.000491442	0.697917	0.696853
chr7	54684534	54694534	Mrgpra2a	214786	0.000832837	0.00263318	0.728448	0.718331
chr7	54694534	54704534	Mrgpra2a	214787	0.000743696	0.000469474	0.724855	0.705967
chr7	54702534	54712534	pro_Mrgpra2a	214788	0.000327243	0	0.70294	0.732727
chr7	54707534	54717534	up	214789	0	0.000181814	0.602378	0.641767
chr7	54721232	54731232	Mrgpra2b	214790	0.000326964	0	0.66768	0.696976
chr7	54731232	54741232	Mrgpra2b	214791	0.00134762	0	0.782906	0.800586
chr7	54741232	54751232	Mrgpra2b	214792	0.000310402	0	0.684928	0.655637
chr7	54751232	54761232	Mrgpra2b	214793	0.000854435	0.00170078	0.733227	0.757606
chr7	54761232	54771232	Mrgpra2b	214794	0.000799581	0.00114268	0.845807	0.864403
chr7	54771232	54781232	Mrgpra2b	214795	0.000344388	0.00168418	0.764452	0.755094
chr7	54779232	54789232	pro_Mrgpra2b	214796	0.000234857	0.000396574	0.71218	0.641374
chr7	54784232	54794232	dwn	214797	0	0	0.615672	0.589138
chr7	54794232	54804232	dwn	214798	0	0.000644996	0.676769	0.670087
chr7	54804232	54814232	ex	214799	0	0	0.771686	0.757463
chr7	54814232	54824232	ex	214800	0	0	0.655836	0.702059
chr7	54824232	54834232	up	214801	0.00464861	0.00245337	0.824262	0.802856
chr7	54834232	54844232	up	214802	0	0	0.778006	0.750222
chr7	54851742	54861742	pro_Mrgpra3	214803	0.000769309	0	0.656929	0.681645
chr7	54856742	54866742	dwn	214804	0.000774138	0	0.701407	0.68195
chr7	54866742	54876742	dwn	214805	0.00106991	0.000901263	0.76815	0.776525
chr7	54876742	54886742	ex	214806	0.000221491	0	0.765449	0.727027
chr7	54886742	54896742	ex	214807	0	0.000572193	0.611588	0.578236
chr7	54896742	54906742	ex	214808	0.00010635	0	0.585725	0.605211
chr7	54906742	54916742	ex	214809	0	0.000256035	0.727157	0.725024
chr7	54916742	54926742	ex	214810	0	0.000264632	0.64777	0.603403
chr7	54926742	54936742	ex	214811	0.000164985	3.45767e-05	0.691727	0.664771
chr7	54936742	54946742	ex	214812	0.000134648	0.000238599	0.809465	0.798724
chr7	54946742	54956742	ex	214813	0	0.000877311	0.654415	0.671332
chr7	54956742	54966742	ex	214814	0	0	0.710637	0.699191
chr7	54966742	54976742	ex	214815	0	8.2162e-05	0.770712	0.754078
chr7	54976742	54986742	ex	214816	0	0	0.677858	0.670621
chr7	54986742	54996742	up	214817	0	0.000519495	0.720606	0.750081
chr7	54996742	55006742	up	214818	0	4.81545e-06	0.760962	0.724859
chr7	55003091	55013091	pro_AC131111.1	214819	0.000121274	7.89501e-05	0.777115	0.781839
chr7	55008201	55018201	dwn	214820	0.000514454	0	0.675649	0.685691
chr7	55018201	55028201	dwn	214821	0.000120901	0	0.808705	0.82535
chr7	55028201	55038201	ex	214822	0.000450878	0.000646537	0.641277	0.671887
chr7	55038201	55048201	ex	214823	0	0.000135433	0.801697	0.79983
chr7	55048201	55058201	ex	214824	0.000324874	0.000224445	0.800142	0.829999
chr7	55058201	55068201	ex	214825	0.000772161	0.000847327	0.778249	0.769049
chr7	55068201	55078201	ex	214826	0.000739692	0.000319144	0.658061	0.609898
chr7	55078201	55088201	ex	214827	0	7.83467e-05	0.732611	0.743584
chr7	55088201	55098201	ex	214828	0.000737448	0.000157761	0.648637	0.621876
chr7	55098201	55108201	ex	214829	0	0	0.71042	0.696577
chr7	55108201	55118201	ex	214830	1.18503e-05	5.21236e-05	0.676391	0.643059
chr7	55118201	55128201	ex	214831	0.000947326	0.000519987	0.749936	0.72432
chr7	55128201	55138201	ex	214832	0.000550059	0	0.707652	0.647378
chr7	55138201	55148201	ex	214833	0	0.00054566	0.747854	0.736974
chr7	55148201	55158201	ex	214834	0.00286615	0.000464029	0.66911	0.667642
chr7	55158201	55168201	ex	214835	0.000489163	5.76321e-05	0.809283	0.798065
chr7	55168201	55178201	ex	214836	0	0	0.688598	0.704803
chr7	55178201	55188201	ex	214837	0.00102609	0.00124717	0.774242	0.74175
chr7	55188201	55198201	ex	214838	0.000185947	0.000216339	0.698459	0.676064
chr7	55198201	55208201	ex	214839	0.000524788	0	0.770108	0.763023
chr7	55208201	55218201	up	214840	0.000282638	0	0.72728	0.728805
chr7	55218201	55228201	up	214841	0	0.000338484	0.682132	0.704817
chr7	55232666	55242666	pro_Mrgpra4	214842	0	0.000336631	0.726236	0.728384
chr7	55237666	55247666	dwn	214843	3.82234e-05	0.00090196	0.694589	0.659377
chr7	55247666	55257666	up	214844	0.00126918	0.00055884	0.751348	0.762414
chr7	55257666	55267666	up	214845	0.000729271	0	0.772516	0.785512
chr7	55277971	55287971	pro_Mrgprx1	214846	0.000872886	0.00134546	0.748882	0.745297
chr7	55282971	55292971	dwn	214847	0	0.00126788	0.783078	0.77945
chr7	55292971	55302971	dwn	214848	0.00332913	0.00218546	0.723942	0.702689
chr7	55302971	55312971	ex	214849	0.000826945	0.000917862	0.862247	0.808006
chr7	55312971	55322971	ex	214850	0.000183172	0.000341021	0.753463	0.764472
chr7	55322971	55332971	ex	214851	3.1522e-06	0.00081768	0.685484	0.689794
chr7	55332971	55342971	ex	214852	0.000810739	0.000202387	0.744395	0.737436
chr7	55342971	55352971	ex	214853	0.000102093	0	0.74924	0.700559
chr7	55352971	55362971	ex	214854	0.00146044	0	0.857271	0.860592
chr7	55362971	55372971	ex	214855	0.00107744	0.00170697	0.788952	0.770578
chr7	55372971	55382971	ex	214856	0.00315268	0.00086319	0.751445	0.768115
chr7	55382971	55392971	ex	214857	0.003556	0.00249807	0.494545	0.481483
chr7	55392971	55402971	ex	214858	0.000935356	0.00108314	0.481501	0.479646
chr7	55402971	55412971	up	214859	0	0.000540812	0.839721	0.829578
chr7	55412971	55422971	up	214860	0.00338172	0	0.770716	0.714396
chr7	55419384	55429384	pro_Mrgprb5	214861	0.00191964	0.0020262	0.654753	0.649615
chr7	55424384	55434384	up	214862	0.00106653	0.00124816	0.728483	0.751586
chr7	55434384	55444384	up	214863	0.000525196	0.000628273	0.744679	0.770015
chr7	55449548	55459548	pro_Mrgprb4	214864	0.000692216	0	0.746332	0.736945
chr7	55454548	55464548	dwn	214865	3.42846e-05	0.00013123	0.685129	0.668861
chr7	55464548	55474548	dwn	214866	0.000640978	0.00159366	0.67294	0.659405
chr7	55474548	55484548	ex	214867	0	0.000493392	0.690618	0.655578
chr7	55484548	55494548	ex	214868	0.000328953	0.000232341	0.743818	0.765806
chr7	55494548	55504548	ex	214869	0.000248332	0	0.659596	0.597828
chr7	55504548	55514548	ex	214870	0	0.000886149	0.784649	0.777226
chr7	55514548	55524548	ex	214871	0	0	0.67935	0.681597
chr7	55524548	55534548	ex	214872	0.000847096	0.000191686	0.769576	0.76323
chr7	55534548	55544548	ex	214873	0.000290772	5.59518e-05	0.68047	0.653581
chr7	55544548	55554548	ex	214874	0.000677908	0.000251422	0.66895	0.618635
chr7	55554548	55564548	ex	214875	0.000209429	0.00145194	0.783246	0.818526
chr7	55564548	55574548	ex	214876	0.000106829	0.00127734	0.696419	0.696023
chr7	55574548	55584548	ex	214877	0.00114518	0.000200969	0.65805	0.629386
chr7	55584548	55594548	ex	214878	0	0.000585411	0.746575	0.745433
chr7	55594548	55604548	ex	214879	0.000579572	0.00197118	0.655454	0.650806
chr7	55604548	55614548	ex	214880	0.00091977	0.000673118	0.789082	0.76281
chr7	55614548	55624548	up	214881	3.67233e-05	0.00146858	0.782834	0.799735
chr7	55624548	55634548	up	214882	0	0.000249277	0.86092	0.844278
chr7	55638895	55648895	pro_Mrgprb8	214883	0.000296661	0.000317665	0.727861	0.698855
chr7	55645018	55655018	dwn	214884	0.00103188	0.000384893	0.663975	0.612386
chr7	55655018	55665018	dwn	214885	0.000210974	0.00136729	0.878565	0.872434
chr7	55665018	55675018	ex	214886	0	0.00152631	0.789353	0.752637
chr7	55675018	55685018	up	214887	0.000501278	0.000942451	0.712769	0.667215
chr7	55685018	55695018	up	214888	0	0	0.722276	0.707072
chr7	55706712	55716712	pro_Mrgprb1	214889	0	9.20712e-05	0.668038	0.678547
chr7	55711712	55721712	up	214890	0.000487051	0.000277654	0.719748	0.673211
chr7	55721712	55731712	up	214891	0	0	0.658891	0.657498
chr7	55741640	55751640	Mrgprx2	214892	0.00096757	0.000977795	0.871259	0.878993
chr7	55749640	55759640	pro_Mrgprx2	214893	0	0	0.633065	0.608989
chr7	55754640	55764640	dwn	214894	0	0	0.645073	0.623576
chr7	55764640	55774640	dwn	214895	0.000148248	0.000984803	0.705431	0.742928
chr7	55774640	55784640	ex	214896	6.84003e-06	0.000668569	0.821772	0.819604
chr7	55784640	55794640	up	214897	0.000646503	0.000611329	0.685839	0.723211
chr7	55794640	55804640	up	214898	0.000655794	0.00345527	0.807465	0.8104
chr7	55808456	55818456	pro_Mrgprb2	214899	8.67543e-05	0.0001817	0.734771	0.708982
chr7	55813456	55823456	dwn	214900	0.000541497	0.000252836	0.754326	0.73295
chr7	55823456	55833456	dwn	214901	0	0.000294682	0.721444	0.73256
chr7	55833456	55843456	ex	214902	0	0.000228495	0.621043	0.619588
chr7	55843456	55853456	ex	214903	0.000583878	3.82355e-05	0.76277	0.729846
chr7	55853456	55863456	ex	214904	0.000290814	0.00100882	0.747644	0.694232
chr7	55863456	55873456	ex	214905	2.09249e-06	0	0.68189	0.715992
chr7	55873456	55883456	up	214906	0	0.000760764	0.765311	0.770681
chr7	55883456	55893456	up	214907	0.00315782	0.000293619	0.793933	0.758225
chr7	55894171	55904171	pro_Mrgprb3	214908	0	0.000114001	0.691072	0.696486
chr7	55899171	55909171	dwn	214909	0.000138636	0.000300382	0.642562	0.660798
chr7	55909171	55919171	dwn	214910	0.000298385	4.88156e-05	0.650899	0.636556
chr7	55919171	55929171	ex	214911	0.000362838	0.000331846	0.744469	0.748001
chr7	55929171	55939171	ex	214912	0.00116081	0	0.775534	0.73466
chr7	55939171	55949171	ex	214913	0	6.36506e-05	0.755033	0.690825
chr7	55949171	55959171	ex	214914	0.00110924	0.000111101	0.809732	0.798476
chr7	55959171	55969171	ex	214915	0.000828659	0.00158837	0.732135	0.711941
chr7	55969171	55979171	ex	214916	0.00294576	0.000147233	0.796245	0.75591
chr7	55979171	55989171	ex	214917	0.00144523	0.000649693	0.722835	0.723815
chr7	55989171	55999171	ex	214918	0.000129445	0.000797507	0.853615	0.845091
chr7	55999171	56009171	ex	214919	0.00967551	0.00557795	0.557861	0.550583
chr7	56009171	56019171	ex	214920	0.0334418	0.0315006	0.833877	0.853713
chr7	56019171	56029171	up	214921	0.0197887	0.0204651	0.87188	0.861526
chr7	56029171	56039171	up	214922	0.0204948	0.0167921	0.769142	0.779473
chr7	56039372	56049372	pro_Zdhhc13	214923	0.0149199	0.015071	0.566968	0.522275
chr7	56047372	56057372	Zdhhc13	214924	0.0114668	0.0147192	0.866246	0.863273
chr7	56057372	56067372	Zdhhc13	214925	0.0122672	0.0162715	0.834289	0.851318
chr7	56067372	56077372	Zdhhc13	214926	0.0165586	0.0147662	0.865591	0.868465
chr7	56090400	56100400	Csrp3	214927	0.0285573	0.0212199	0.76869	0.735788
chr7	56098400	56108400	pro_Csrp3	214928	0.0281873	0.0189661	0.776044	0.756882
chr7	56103400	56113400	up	214929	0.0269244	0.0220043	0.800287	0.783169
chr7	56123966	56133966	E2f8	214930	0.0381416	0.02985	0.836292	0.825597
chr7	56128327	56138327	pro_Gm2788	214931	0.0410725	0.0286738	0.472636	0.454144
chr7	56131966	56141966	pro_E2f8	214932	0.0537955	0.0318432	0.429613	0.421606
chr7	56141978	56151978	dwn	214933	0.0450988	0.0379527	0.73392	0.703771
chr7	56151978	56161978	dwn	214934	0.0523073	0.0430105	0.723071	0.676043
chr7	56161978	56171978	ex	214935	0.050475	0.0357573	0.835634	0.761772
chr7	56171978	56181978	ex	214936	0.0295722	0.0209403	0.787811	0.749475
chr7	56181978	56191978	ex	214937	0.0543619	0.0443644	0.821023	0.794198
chr7	56191978	56201978	ex	214938	0.0361605	0.0263449	0.849371	0.826336
chr7	56201978	56211978	ex	214939	0.0434752	0.0350715	0.833683	0.807196
chr7	56211978	56221978	ex	214940	0.0392493	0.0171595	0.475044	0.433342
chr7	56221978	56231978	ex	214941	0.0506485	0.0403553	0.840231	0.83852
chr7	56231978	56241978	ex	214942	0.0499308	0.0372599	0.838915	0.827326
chr7	56241978	56251978	ex	214943	0.0465103	0.0314056	0.717506	0.701951
chr7	56251978	56261978	ex	214944	0.0473099	0.0423885	0.785468	0.753741
chr7	56261978	56271978	ex	214945	0.0374023	0.0351371	0.831458	0.861951
chr7	56271978	56281978	ex	214946	0.0464625	0.0410287	0.836712	0.793269
chr7	56281978	56291978	ex	214947	0.0353541	0.0324069	0.786175	0.80293
chr7	56291978	56301978	ex	214948	0.0560814	0.0508123	0.860615	0.840383
chr7	56301978	56311978	ex	214949	0.0489783	0.0348817	0.772794	0.746233
chr7	56311978	56321978	ex	214950	0.0533308	0.0490456	0.802101	0.802046
chr7	56321978	56331978	ex	214951	0.0529658	0.0456567	0.816423	0.796462
chr7	56331978	56341978	ex	214952	0.0243145	0.0239449	0.650695	0.643598
chr7	56341978	56351978	ex	214953	0.053555	0.0537729	0.822535	0.817688
chr7	56351978	56361978	ex	214954	0.0520668	0.0473252	0.839339	0.797738
chr7	56361978	56371978	ex	214955	0.0475116	0.0365695	0.856754	0.868525
chr7	56371978	56381978	ex	214956	0.0345491	0.0260227	0.519038	0.546031
chr7	56381978	56391978	ex	214957	0.0403476	0.0422219	0.732617	0.707326
chr7	56391978	56401978	ex	214958	0.0298338	0.0320614	0.66542	0.713607
chr7	56401978	56411978	ex	214959	0.0198803	0.0224648	0.820728	0.783996
chr7	56411978	56421978	ex	214960	0.0346879	0.0382013	0.723732	0.654456
chr7	56421978	56431978	ex	214961	0.0332859	0.0378416	0.798512	0.773237
chr7	56431978	56441978	ex	214962	0.0295712	0.0273341	0.702386	0.751007
chr7	56441978	56451978	ex	214963	0.0248318	0.0270362	0.625028	0.662103
chr7	56451978	56461978	ex	214964	0.0308886	0.0320911	0.769434	0.787668
chr7	56461978	56471978	ex	214965	0.0321572	0.030934	0.832051	0.814759
chr7	56471978	56481978	up	214966	0.0301156	0.030389	0.823091	0.833569
chr7	56481978	56491978	up	214967	0.0307036	0.0276844	0.872469	0.86925
chr7	56496558	56506558	pro_Nav2	214968	0.021005	0.025725	0.218735	0.283137
chr7	56504558	56514558	Nav2	214969	0.0159769	0.0165496	0.636147	0.638436
chr7	56514558	56524558	Nav2	214970	0.020633	0.0199822	0.644946	0.635969
chr7	56524558	56534558	Nav2	214971	0.0176182	0.0174974	0.575286	0.60175
chr7	56534558	56544558	Nav2	214972	0.0134689	0.0110473	0.653055	0.679671
chr7	56544558	56554558	Nav2	214973	0.0148489	0.0165458	0.757879	0.776903
chr7	56554558	56564558	Nav2	214974	0.0158534	0.0179714	0.693342	0.649222
chr7	56564558	56574558	Nav2	214975	0.0117433	0.0111903	0.764039	0.752104
chr7	56574558	56584558	Nav2	214976	0.0102513	0.0126998	0.746154	0.757507
chr7	56584558	56594558	Nav2	214977	0.0109698	0.0144943	0.743383	0.740312
chr7	56594558	56604558	Nav2	214978	0.0187079	0.0182453	0.554026	0.54079
chr7	56604558	56614558	Nav2	214979	0.0153818	0.0144854	0.699731	0.740984
chr7	56614558	56624558	Nav2	214980	0.0123686	0.0178807	0.663431	0.736765
chr7	56624558	56634558	Nav2	214981	0.0144974	0.01673	0.706545	0.710123
chr7	56634558	56644558	Nav2	214982	0.0130211	0.0132727	0.73628	0.743974
chr7	56644558	56654558	Nav2	214983	0.0144807	0.0200106	0.647778	0.687329
chr7	56654558	56664558	Nav2	214984	0.01325	0.0169597	0.757936	0.778652
chr7	56664558	56674558	Nav2	214985	0.0146935	0.0171638	0.793722	0.79359
chr7	56674558	56684558	Nav2	214986	0.0144326	0.0230562	0.692152	0.710753
chr7	56684558	56694558	Nav2	214987	0.0156408	0.0163232	0.770275	0.744203
chr7	56694558	56704558	Nav2	214988	0.0182835	0.0177128	0.747274	0.761192
chr7	56704558	56714558	Nav2	214989	0.0158153	0.0170753	0.693998	0.681426
chr7	56714558	56724558	Nav2	214990	0.0139822	0.0201615	0.682858	0.714588
chr7	56724558	56734558	Nav2	214991	0.021421	0.0181414	0.719216	0.752115
chr7	56734558	56744558	Nav2	214992	0.0186096	0.0212636	0.620883	0.673319
chr7	56744558	56754558	Nav2	214993	0.0160175	0.0183919	0.732937	0.710519
chr7	56754558	56764558	Nav2	214994	0.0118198	0.0171627	0.759094	0.773398
chr7	56764558	56774558	Nav2	214995	0.0113598	0.0141639	0.745371	0.757782
chr7	56774558	56784558	Nav2	214996	0.0144784	0.0170685	0.488997	0.43393
chr7	56784558	56794558	Nav2	214997	0.0103073	0.011056	0.799768	0.815475
chr7	56794558	56804558	Nav2	214998	0.0115166	0.00975554	0.740119	0.759117
chr7	56804558	56814558	Nav2	214999	0.0114831	0.0113674	0.676237	0.697225
chr7	56814558	56824558	Nav2	215000	0.0100963	0.0167658	0.678869	0.719309
chr7	56824558	56834558	Nav2	215001	0.00562997	0.00722761	0.742001	0.760544
chr7	56834558	56844558	Nav2	215002	0.00755182	0.0101459	0.82092	0.82413
chr7	56844558	56854558	Nav2	215003	0.00376897	0.00747232	0.855018	0.850989
chr7	56854558	56864558	Nav2	215004	0.00675575	0.0109143	0.734582	0.766599
chr7	56865457	56875457	up	215005	0.0178537	0.0108294	0.701316	0.657477
chr7	56875457	56885457	up	215006	0.0323026	0.016852	0.79157	0.72341
chr7	56887219	56897219	pro_Dbx1	215007	0.00759612	0.00213236	0.0633584	0.0577093
chr7	56892219	56902219	dwn	215008	0.0154801	0.00633646	0.343585	0.344732
chr7	56902219	56912219	dwn	215009	0.0125852	0.00629741	0.733763	0.637804
chr7	56912219	56922219	ex	215010	0.0228219	0.0151366	0.595464	0.546609
chr7	56922219	56932219	ex	215011	0.0222222	0.00871903	0.852469	0.791798
chr7	56932219	56942219	ex	215012	0.0358238	0.0137106	0.477464	0.445351
chr7	56942219	56952219	ex	215013	0.0297859	0.0138144	0.581018	0.518801
chr7	56952219	56962219	ex	215014	0.0249256	0.0113796	0.649672	0.506047
chr7	56962219	56972219	ex	215015	0.0167875	0.00849474	0.824774	0.809342
chr7	56972219	56982219	ex	215016	0.026808	0.00926217	0.727077	0.649511
chr7	56982219	56992219	ex	215017	0.0288864	0.0237256	0.875367	0.831365
chr7	56992219	57002219	up	215018	0.0390595	0.0226773	0.789596	0.687135
chr7	57002219	57012219	up	215019	0.0195139	0.0113143	0.558555	0.530123
chr7	57009475	57019475	pro_Htatip2	215020	0.0228117	0.0117544	0.567536	0.551762
chr7	57017475	57027475	Htatip2	215021	0.0279369	0.023236	0.812694	0.758896
chr7	57028715	57038715	pro_Prmt3	215022	0.00440266	0.00755456	0.554421	0.4368
chr7	57036715	57046715	Prmt3	215023	0.0145645	0.0169165	0.859144	0.86476
chr7	57046715	57056715	Prmt3	215024	0.0159636	0.0211718	0.88085	0.874229
chr7	57056715	57066715	Prmt3	215025	0.0247677	0.0233976	0.821538	0.809116
chr7	57066715	57076715	Prmt3	215026	0.0176834	0.0244819	0.796231	0.829636
chr7	57076715	57086715	Prmt3	215027	0.0177189	0.022062	0.856277	0.874463
chr7	57086715	57096715	Prmt3	215028	0.0205379	0.0204696	0.877022	0.876383
chr7	57096715	57106715	Prmt3	215029	0.0230984	0.0237358	0.810108	0.763847
chr7	57107970	57117970	pro_Gm17464	215030	0.0164811	0.0209575	0.891069	0.886968
chr7	57113635	57123635	dwn	215031	0.0139943	0.0154978	0.831088	0.83887
chr7	57123635	57133635	dwn	215032	0.0213942	0.0128191	0.846176	0.808502
chr7	57133635	57143635	ex	215033	0.0221457	0.019683	0.660707	0.60519
chr7	57143635	57153635	up	215034	0.0228202	0.0165832	0.826355	0.831855
chr7	57153635	57163635	up	215035	0.0287266	0.0101635	0.509943	0.464864
chr7	57160515	57170515	pro_Slc6a5	215036	0.0139288	0.00314045	0.0996698	0.0813461
chr7	57168515	57178515	Slc6a5	215037	0.0320982	0.0128634	0.50989	0.415671
chr7	57178515	57188515	Slc6a5	215038	0.030357	0.0169232	0.636766	0.57972
chr7	57188515	57198515	Slc6a5	215039	0.0232421	0.0144666	0.803825	0.753463
chr7	57198515	57208515	Slc6a5	215040	0.031014	0.028146	0.788531	0.783437
chr7	57208515	57218515	Slc6a5	215041	0.0321736	0.025991	0.848814	0.802145
chr7	57219226	57229226	up	215042	0.0368677	0.0263273	0.819127	0.802347
chr7	57225233	57235233	pro_Nell1	215043	0.0314201	0.0240111	0.331314	0.356679
chr7	57233233	57243233	Nell1	215044	0.0326518	0.0321075	0.659524	0.670337
chr7	57243233	57253233	Nell1	215045	0.0160436	0.0204431	0.832757	0.786614
chr7	57253233	57263233	Nell1	215046	0.0264767	0.0223991	0.792946	0.789144
chr7	57263233	57273233	Nell1	215047	0.0172223	0.0149597	0.767466	0.739297
chr7	57273233	57283233	Nell1	215048	0.0214329	0.0215623	0.751738	0.759051
chr7	57283233	57293233	Nell1	215049	0.0238864	0.0169613	0.826041	0.801151
chr7	57293233	57303233	Nell1	215050	0.025751	0.0196817	0.816607	0.807224
chr7	57303233	57313233	Nell1	215051	0.012568	0.00919357	0.780216	0.736186
chr7	57313233	57323233	Nell1	215052	0.0185566	0.0195053	0.761024	0.781661
chr7	57323233	57333233	Nell1	215053	0.0145425	0.014329	0.847203	0.814087
chr7	57333233	57343233	Nell1	215054	0.0217025	0.0199967	0.792392	0.781366
chr7	57343233	57353233	Nell1	215055	0.0159911	0.0158165	0.749284	0.730588
chr7	57353233	57363233	Nell1	215056	0.0265377	0.0222756	0.790699	0.770815
chr7	57363233	57373233	Nell1	215057	0.0159883	0.017301	0.845504	0.77122
chr7	57373233	57383233	Nell1	215058	0.00859527	0.00644403	0.813813	0.799926
chr7	57383233	57393233	Nell1	215059	0.0183711	0.0173378	0.780873	0.796212
chr7	57393233	57403233	Nell1	215060	0.0192613	0.0182363	0.818193	0.832704
chr7	57403233	57413233	Nell1	215061	0.0263629	0.0245799	0.83727	0.837869
chr7	57413233	57423233	Nell1	215062	0.0159157	0.0143717	0.774422	0.748635
chr7	57423233	57433233	Nell1	215063	0.0208698	0.019883	0.818268	0.780124
chr7	57433233	57443233	Nell1	215064	0.0197472	0.0236692	0.827671	0.806701
chr7	57443233	57453233	Nell1	215065	0.0250561	0.0213791	0.789639	0.809029
chr7	57453233	57463233	Nell1	215066	0.0130777	0.0175079	0.793671	0.793862
chr7	57463233	57473233	Nell1	215067	0.0183035	0.0168476	0.71703	0.672311
chr7	57473233	57483233	Nell1	215068	0.0251258	0.0249111	0.80401	0.795426
chr7	57483233	57493233	Nell1	215069	0.0262135	0.0235862	0.848295	0.825045
chr7	57493233	57503233	Nell1	215070	0.0201444	0.0224992	0.807967	0.76737
chr7	57503233	57513233	Nell1	215071	0.0259262	0.0257191	0.798567	0.760544
chr7	57513233	57523233	Nell1	215072	0.0241564	0.0199977	0.768518	0.72023
chr7	57523233	57533233	Nell1	215073	0.0222432	0.0211775	0.80694	0.8116
chr7	57533233	57543233	Nell1	215074	0.0194221	0.0175541	0.823557	0.796628
chr7	57543233	57553233	Nell1	215075	0.0269095	0.0241884	0.73113	0.715089
chr7	57553233	57563233	Nell1	215076	0.0170741	0.0141786	0.812023	0.810335
chr7	57563233	57573233	Nell1	215077	0.0182039	0.0160261	0.727251	0.687114
chr7	57573233	57583233	Nell1	215078	0.017188	0.0118786	0.800609	0.763754
chr7	57583233	57593233	Nell1	215079	0.0216176	0.0184884	0.856641	0.84965
chr7	57593233	57603233	Nell1	215080	0.0221227	0.0217335	0.757792	0.776883
chr7	57603233	57613233	Nell1	215081	0.0187569	0.0152676	0.759436	0.780555
chr7	57613233	57623233	Nell1	215082	0.018656	0.0178161	0.781037	0.760098
chr7	57623233	57633233	Nell1	215083	0.0146421	0.0154028	0.81727	0.826828
chr7	57633233	57643233	Nell1	215084	0.0225197	0.0203413	0.798432	0.804949
chr7	57643233	57653233	Nell1	215085	0.021636	0.0240799	0.821345	0.796153
chr7	57653233	57663233	Nell1	215086	0.0223966	0.0162444	0.842978	0.834856
chr7	57663233	57673233	Nell1	215087	0.0233929	0.0213886	0.751396	0.7413
chr7	57673233	57683233	Nell1	215088	0.0241807	0.0190763	0.799276	0.772529
chr7	57683233	57693233	Nell1	215089	0.0215743	0.0170662	0.807483	0.80654
chr7	57693233	57703233	Nell1	215090	0.0218592	0.0206726	0.747523	0.735992
chr7	57703233	57713233	Nell1	215091	0.0161239	0.0114381	0.818001	0.806402
chr7	57713233	57723233	Nell1	215092	0.020892	0.0200615	0.81844	0.798335
chr7	57723233	57733233	Nell1	215093	0.0194802	0.0152148	0.797989	0.762843
chr7	57733233	57743233	Nell1	215094	0.0148023	0.0223031	0.715426	0.727268
chr7	57743233	57753233	Nell1	215095	0.0144674	0.0145201	0.817049	0.808089
chr7	57753233	57763233	Nell1	215096	0.0151111	0.0160899	0.742314	0.747216
chr7	57763233	57773233	Nell1	215097	0.0165742	0.017817	0.692475	0.711555
chr7	57773233	57783233	Nell1	215098	0.0172899	0.0157345	0.774927	0.771506
chr7	57778341	57788341	1700081H22Rik	215099	0.00858999	0.0102126	0.817147	0.838946
chr7	57783233	57793233	Nell1	215100	0.0146428	0.01321	0.836384	0.843738
chr7	57788341	57798341	1700081H22Rik	215101	0.0194386	0.0193506	0.804426	0.780414
chr7	57793233	57803233	Nell1	215102	0.0237188	0.0243092	0.71936	0.74455
chr7	57798341	57808341	1700081H22Rik	215103	0.0262216	0.0209387	0.694006	0.707252
chr7	57803233	57813233	Nell1	215104	0.0233703	0.017843	0.743565	0.727602
chr7	57808341	57818341	1700081H22Rik	215105	0.0160043	0.017661	0.746294	0.737181
chr7	57813233	57823233	Nell1	215106	0.0169867	0.0196767	0.715	0.726744
chr7	57818341	57828341	1700081H22Rik	215107	0.017632	0.0187601	0.754071	0.750526
chr7	57823233	57833233	Nell1	215108	0.0177717	0.0139855	0.791344	0.758432
chr7	57826341	57836341	pro_1700081H22Rik	215109	0.0205667	0.0155085	0.799369	0.779061
chr7	57833233	57843233	Nell1	215110	0.014542	0.0166601	0.767776	0.740171
chr7	57843233	57853233	Nell1	215111	0.0224593	0.0170047	0.763924	0.747507
chr7	57849713	57859713	pro_4933405O20Rik	215112	0.0144302	0.0147991	0.835294	0.813045
chr7	57853233	57863233	Nell1	215113	0.0174963	0.0171984	0.827167	0.828545
chr7	57863233	57873233	Nell1	215114	0.0166739	0.0152713	0.762791	0.722567
chr7	57873233	57883233	Nell1	215115	0.0139347	0.0127507	0.748152	0.711933
chr7	57883233	57893233	Nell1	215116	0.0206077	0.0126163	0.762908	0.708356
chr7	57893233	57903233	Nell1	215117	0.0234383	0.0192996	0.808393	0.785942
chr7	57903233	57913233	Nell1	215118	0.0137851	0.0120333	0.825263	0.805303
chr7	57913233	57923233	Nell1	215119	0.0157756	0.0175245	0.778553	0.745039
chr7	57923233	57933233	Nell1	215120	0.0221547	0.0189828	0.761775	0.718777
chr7	57933233	57943233	Nell1	215121	0.0242679	0.020364	0.799063	0.784146
chr7	57943233	57953233	Nell1	215122	0.0231243	0.0185077	0.838402	0.829119
chr7	57953233	57963233	Nell1	215123	0.0240866	0.0197462	0.777278	0.767796
chr7	57963233	57973233	Nell1	215124	0.0250297	0.0238937	0.767274	0.798259
chr7	57973233	57983233	Nell1	215125	0.0263998	0.0219067	0.76056	0.744721
chr7	57983233	57993233	Nell1	215126	0.0256342	0.0211629	0.781415	0.74222
chr7	57993233	58003233	Nell1	215127	0.0151788	0.0193511	0.768525	0.744744
chr7	58003233	58013233	Nell1	215128	0.0215724	0.016493	0.713921	0.729283
chr7	58013233	58023233	Nell1	215129	0.0186126	0.0188301	0.809133	0.833513
chr7	58023233	58033233	Nell1	215130	0.0275372	0.0218496	0.83769	0.791148
chr7	58033233	58043233	Nell1	215131	0.0196944	0.0177781	0.754081	0.748347
chr7	58043233	58053233	Nell1	215132	0.0177909	0.0154389	0.774711	0.754261
chr7	58053233	58063233	Nell1	215133	0.022979	0.0180349	0.856343	0.862771
chr7	58063233	58073233	Nell1	215134	0.0242779	0.0181985	0.835462	0.813129
chr7	58073233	58083233	Nell1	215135	0.0214733	0.018588	0.749213	0.728307
chr7	58083233	58093233	Nell1	215136	0.018442	0.0125555	0.764839	0.704786
chr7	58093233	58103233	Nell1	215137	0.0209482	0.0165869	0.794692	0.813535
chr7	58103233	58113233	Nell1	215138	0.022537	0.0181777	0.858506	0.838536
chr7	58120625	58130625	dwn	215139	0.017516	0.013483	0.792137	0.81843
chr7	58130625	58140625	dwn	215140	0.0167902	0.01712	0.812854	0.800485
chr7	58140625	58150625	ex	215141	0.0171088	0.0159787	0.787723	0.790177
chr7	58150625	58160625	ex	215142	0.0164889	0.0143162	0.732069	0.755781
chr7	58160625	58170625	ex	215143	0.0220268	0.0190192	0.77843	0.749968
chr7	58170625	58180625	up	215144	0.0314878	0.0217003	0.725555	0.684816
chr7	58180625	58190625	up	215145	0.0114124	0.0109397	0.868875	0.851702
chr7	58193524	58203524	pro_Gm9343	215146	0.0104524	0.00372907	0.819816	0.791209
chr7	58198524	58208524	dwn	215147	0.00825084	0.00226328	0.775256	0.803348
chr7	58208524	58218524	dwn	215148	0.00246927	0.00223865	0.76141	0.73267
chr7	58218524	58228524	ex	215149	0.00768657	0.00264158	0.765544	0.728446
chr7	58228524	58238524	ex	215150	0.00445566	0.000201045	0.789645	0.806825
chr7	58238524	58248524	ex	215151	0.00751418	0.00213504	0.807044	0.780038
chr7	58248524	58258524	ex	215152	0.0130065	0.0133143	0.775458	0.761442
chr7	58258524	58268524	ex	215153	0.0164226	0.0107077	0.796708	0.741178
chr7	58268524	58278524	ex	215154	0.0175997	0.0102891	0.823194	0.758968
chr7	58278524	58288524	ex	215155	0.0233342	0.0129882	0.826678	0.813599
chr7	58288524	58298524	ex	215156	0.0150039	0.00981717	0.794794	0.772015
chr7	58298524	58308524	ex	215157	0.0134545	0.0125862	0.853747	0.842563
chr7	58308524	58318524	ex	215158	0.0144648	0.0116086	0.867169	0.77737
chr7	58318524	58328524	ex	215159	0.0210188	0.0105202	0.768813	0.754796
chr7	58328524	58338524	ex	215160	0.0137824	0.0130445	0.778564	0.780526
chr7	58338524	58348524	ex	215161	0.0169506	0.012708	0.80058	0.775684
chr7	58348524	58358524	ex	215162	0.0197271	0.0155112	0.746452	0.721462
chr7	58358524	58368524	ex	215163	0.0228342	0.0142861	0.805922	0.789201
chr7	58368524	58378524	ex	215164	0.026949	0.0195563	0.815539	0.834031
chr7	58378524	58388524	ex	215165	0.00463241	0.00347232	0.853488	0.815112
chr7	58388524	58398524	ex	215166	0.0145546	0.0139497	0.801929	0.771553
chr7	58398524	58408524	up	215167	0.0136555	0.00769946	0.772027	0.789452
chr7	58408524	58418524	up	215168	0.0167486	0.0127422	0.848236	0.808066
chr7	58420886	58430886	pro_Gm16478	215169	0.009534	0.00648237	0.811643	0.794072
chr7	58426282	58436282	dwn	215170	0.0130927	0.00739853	0.783822	0.771638
chr7	58436282	58446282	dwn	215171	0.0212208	0.0144622	0.800499	0.795177
chr7	58446282	58456282	ex	215172	0.016637	0.0141463	0.794918	0.757793
chr7	58456282	58466282	ex	215173	0.0135938	0.0077662	0.841306	0.809173
chr7	58466282	58476282	ex	215174	0.0215463	0.0155615	0.798027	0.746523
chr7	58476282	58486282	ex	215175	0.0270609	0.0183576	0.74343	0.700401
chr7	58486282	58496282	ex	215176	0.0113348	0.007484	0.785795	0.786567
chr7	58496282	58506282	ex	215177	0.0154277	0.00868046	0.819762	0.80527
chr7	58506282	58516282	ex	215178	0.0281499	0.0168241	0.809518	0.774457
chr7	58516282	58526282	ex	215179	0.0265666	0.0214961	0.767125	0.745744
chr7	58526282	58536282	ex	215180	0.012487	0.00224198	0.813105	0.832136
chr7	58536282	58546282	ex	215181	0.0257638	0.0187403	0.818062	0.801229
chr7	58546282	58556282	ex	215182	0.011199	0.0093245	0.735236	0.723055
chr7	58556282	58566282	ex	215183	0.0263267	0.0210943	0.823022	0.802357
chr7	58566282	58576282	ex	215184	0.0254685	0.0222812	0.788236	0.773333
chr7	58576282	58586282	ex	215185	0.027309	0.0209752	0.780781	0.803228
chr7	58586282	58596282	ex	215186	0.0137608	0.0128415	0.755113	0.69345
chr7	58596282	58606282	ex	215187	0.020103	0.0132159	0.824369	0.73572
chr7	58606282	58616282	ex	215188	0.0220709	0.0172313	0.770673	0.754149
chr7	58616282	58626282	ex	215189	0.0212502	0.0111716	0.821928	0.815699
chr7	58626282	58636282	ex	215190	0.0122698	0.0108369	0.74955	0.72727
chr7	58636282	58646282	ex	215191	0.0102452	0.00677763	0.810621	0.844402
chr7	58646282	58656282	ex	215192	0.00752808	0.00668458	0.873171	0.859897
chr7	58656282	58666282	ex	215193	0.019318	0.0137733	0.74168	0.722631
chr7	58666282	58676282	ex	215194	0.0219095	0.0130104	0.834963	0.799768
chr7	58676282	58686282	ex	215195	0.0162983	0.0131324	0.87384	0.851736
chr7	58686282	58696282	up	215196	0.0237443	0.0178932	0.775312	0.734132
chr7	58696282	58706282	up	215197	0.015729	0.0175725	0.788224	0.769606
chr7	58708552	58718552	pro_Gm9354	215198	0.0198346	0.0138562	0.796123	0.782652
chr7	58713900	58723900	dwn	215199	0.0264655	0.0178429	0.77536	0.768976
chr7	58723900	58733900	dwn	215200	0.0072094	0.00778345	0.851945	0.817253
chr7	58733900	58743900	ex	215201	0.0140426	0.00882474	0.788532	0.784942
chr7	58743900	58753900	up	215202	0.0213004	0.0157328	0.886136	0.859558
chr7	58753900	58763900	up	215203	0.0229093	0.01798	0.746752	0.729653
chr7	58761398	58771398	pro_Ano5	215204	0.0261587	0.0184988	0.545973	0.484997
chr7	58769398	58779398	Ano5	215205	0.0225378	0.0151967	0.832505	0.795906
chr7	58779398	58789398	Ano5	215206	0.0135782	0.012274	0.816079	0.819243
chr7	58789398	58799398	Ano5	215207	0.0172689	0.0155407	0.821859	0.824274
chr7	58799398	58809398	Ano5	215208	0.0184306	0.0187617	0.823977	0.826105
chr7	58809398	58819398	Ano5	215209	0.0142306	0.0120394	0.826375	0.804564
chr7	58819398	58829398	Ano5	215210	0.0216961	0.0171967	0.851268	0.836033
chr7	58829398	58839398	Ano5	215211	0.020306	0.0183178	0.817324	0.808714
chr7	58839398	58849398	Ano5	215212	0.0203613	0.0205077	0.798764	0.795581
chr7	58854079	58864079	up	215213	0.0206083	0.0141297	0.714924	0.689507
chr7	58864079	58874079	up	215214	0.0255319	0.0175065	0.743814	0.736511
chr7	58872199	58882199	pro_Slc17a6	215215	0.0213058	0.0108737	0.242939	0.191329
chr7	58880199	58890199	Slc17a6	215216	0.0320364	0.0186111	0.169388	0.125985
chr7	58890199	58900199	Slc17a6	215217	0.0266645	0.0223646	0.80549	0.820479
chr7	58900199	58910199	Slc17a6	215218	0.0184249	0.019806	0.858402	0.841393
chr7	58910199	58920199	Slc17a6	215219	0.0236847	0.0198702	0.777569	0.779042
chr7	58926495	58936495	dwn	215220	0.025636	0.0139186	0.854079	0.807368
chr7	58936495	58946495	dwn	215221	0.0143808	0.0117182	0.823378	0.817789
chr7	58946495	58956495	ex	215222	0.0231785	0.0177854	0.785329	0.726566
chr7	58956495	58966495	ex	215223	0.0242552	0.0196929	0.821744	0.807102
chr7	58966495	58976495	ex	215224	0.0148244	0.0134441	0.849728	0.850682
chr7	58976495	58986495	up	215225	0.0216373	0.0136561	0.839961	0.841808
chr7	58986495	58996495	up	215226	0.0384791	0.0286964	0.828575	0.779372
chr7	58997060	59007060	pro_Gm7336	215227	0.0296414	0.0288353	0.754601	0.670355
chr7	59003250	59013250	dwn	215228	0.0394039	0.0320414	0.735252	0.665646
chr7	59013250	59023250	dwn	215229	0.0262926	0.021018	0.737993	0.777693
chr7	59023250	59033250	ex	215230	0.0294712	0.0267683	0.767758	0.749662
chr7	59033250	59043250	ex	215231	0.0231522	0.01576	0.769275	0.724016
chr7	59043250	59053250	ex	215232	0.0257065	0.0177832	0.714387	0.718253
chr7	59053250	59063250	ex	215233	0.01475	0.0107842	0.836803	0.843206
chr7	59063250	59073250	ex	215234	0.0206291	0.0156873	0.704907	0.707995
chr7	59073250	59083250	ex	215235	0.0291801	0.0200283	0.735348	0.724112
chr7	59083250	59093250	ex	215236	0.0365439	0.0283104	0.832012	0.792635
chr7	59093250	59103250	up	215237	0.0317329	0.025715	0.819618	0.824281
chr7	59103250	59113250	up	215238	0.02049	0.0238089	0.881606	0.863033
chr7	59112384	59122384	pro_Gas2	215239	0.0153862	0.0162307	0.329165	0.323962
chr7	59112637	59122637	pro_Fancf	215240	0.0148118	0.0162827	0.327024	0.320962
chr7	59120384	59130384	Gas2	215241	0.019404	0.0207829	0.87446	0.876053
chr7	59130384	59140384	Gas2	215242	0.0192483	0.0166526	0.552702	0.603572
chr7	59140384	59150384	Gas2	215243	0.027911	0.0279453	0.865964	0.886333
chr7	59150384	59160384	Gas2	215244	0.0212202	0.0309649	0.789013	0.744171
chr7	59160384	59170384	Gas2	215245	0.0233803	0.0227534	0.867642	0.864693
chr7	59170384	59180384	Gas2	215246	0.0197426	0.0269082	0.858825	0.876207
chr7	59180384	59190384	Gas2	215247	0.0326212	0.035273	0.791565	0.79918
chr7	59190384	59200384	Gas2	215248	0.0277707	0.030537	0.89648	0.890913
chr7	59200384	59210384	Gas2	215249	0.0256733	0.0221723	0.850914	0.86598
chr7	59210384	59220384	Gas2	215250	0.0342875	0.0346752	0.766439	0.766293
chr7	59220384	59230384	Gas2	215251	0.0236776	0.0258391	0.720915	0.74809
chr7	59230384	59240384	Gas2	215252	0.0274265	0.0315072	0.715977	0.716532
chr7	59256388	59266388	pro_Svip	215253	0.00886785	0.00838218	0.494595	0.473091
chr7	59261388	59271388	dwn	215254	0.00972898	0.00652859	0.64183	0.59248
chr7	59271388	59281388	dwn	215255	0.0171584	0.0152144	0.86044	0.803016
chr7	59281388	59291388	ex	215256	0.0157914	0.0138103	0.807025	0.798719
chr7	59291388	59301388	ex	215257	0.0201511	0.0155167	0.67599	0.702485
chr7	59301388	59311388	ex	215258	0.0204252	0.0206135	0.799477	0.768671
chr7	59311388	59321388	ex	215259	0.0190324	0.0147993	0.767434	0.7142
chr7	59321388	59331388	ex	215260	0.010575	0.0105386	0.758581	0.758064
chr7	59331388	59341388	ex	215261	0.012238	0.0113681	0.836263	0.835266
chr7	59341388	59351388	ex	215262	0.0123613	0.0117421	0.812942	0.822389
chr7	59351388	59361388	ex	215263	0.00862557	0.0102557	0.836535	0.822847
chr7	59361388	59371388	ex	215264	0.0133098	0.00956177	0.845967	0.793811
chr7	59371388	59381388	ex	215265	0.0166918	0.0129669	0.785095	0.753135
chr7	59381388	59391388	ex	215266	0.00824088	0.0077992	0.824096	0.849212
chr7	59391388	59401388	ex	215267	0.00678279	0.00942474	0.812788	0.803906
chr7	59401388	59411388	ex	215268	0.0180513	0.0155339	0.752887	0.777923
chr7	59411388	59421388	ex	215269	0.0125181	0.0117318	0.770825	0.733397
chr7	59421388	59431388	ex	215270	0.0120824	0.0129753	0.811675	0.825282
chr7	59431388	59441388	ex	215271	0.00961977	0.010566	0.794745	0.776321
chr7	59441388	59451388	ex	215272	0.0101313	0.00925627	0.809735	0.770537
chr7	59451388	59461388	ex	215273	0.0217607	0.0119198	0.774203	0.762356
chr7	59461388	59471388	ex	215274	0.0151975	0.017114	0.73482	0.758637
chr7	59471388	59481388	ex	215275	0.0106216	0.00894338	0.831119	0.788616
chr7	59481388	59491388	ex	215276	0.00767241	0.00622389	0.837851	0.846302
chr7	59491388	59501388	ex	215277	0.0160187	0.0172276	0.79686	0.769393
chr7	59501388	59511388	ex	215278	0.0183051	0.0150948	0.75822	0.748399
chr7	59511388	59521388	ex	215279	0.01998	0.0139692	0.839859	0.782663
chr7	59521388	59531388	ex	215280	0.0158927	0.0135033	0.779907	0.767484
chr7	59531388	59541388	ex	215281	0.0140611	0.0102769	0.803015	0.750795
chr7	59541388	59551388	ex	215282	0.013985	0.0125923	0.828116	0.798258
chr7	59551388	59561388	ex	215283	0.0145031	0.0134838	0.815457	0.791543
chr7	59561388	59571388	ex	215284	0.0117296	0.0122016	0.806306	0.842013
chr7	59571388	59581388	ex	215285	0.0209317	0.0155208	0.790888	0.786984
chr7	59581388	59591388	ex	215286	0.00993193	0.00603053	0.8803	0.904065
chr7	59591388	59601388	ex	215287	0.0167531	0.014385	0.842868	0.824785
chr7	59601388	59611388	ex	215288	0.0171555	0.0115263	0.813076	0.793429
chr7	59611388	59621388	ex	215289	0.0182192	0.0115875	0.796727	0.78026
chr7	59621388	59631388	ex	215290	0.0148809	0.0137162	0.788503	0.759494
chr7	59631388	59641388	ex	215291	0.0134814	0.00861877	0.818062	0.781885
chr7	59641388	59651388	ex	215292	0.0186973	0.0147872	0.683485	0.689951
chr7	59651388	59661388	ex	215293	0.0151443	0.0136836	0.76929	0.756289
chr7	59661388	59671388	ex	215294	0.0186288	0.0148058	0.830923	0.786818
chr7	59671388	59681388	ex	215295	0.0144836	0.00974615	0.824407	0.79218
chr7	59681388	59691388	ex	215296	0.0192935	0.0159902	0.783996	0.771299
chr7	59691388	59701388	ex	215297	0.0140271	0.00888982	0.857596	0.830122
chr7	59701388	59711388	ex	215298	0.0163734	0.0133991	0.776103	0.816001
chr7	59711388	59721388	ex	215299	0.0154711	0.0147598	0.823662	0.808876
chr7	59721388	59731388	ex	215300	0.0127109	0.0122075	0.758002	0.707391
chr7	59731388	59741388	ex	215301	0.0163423	0.0143614	0.825277	0.806966
chr7	59741388	59751388	ex	215302	0.0128829	0.0101196	0.760866	0.743792
chr7	59751388	59761388	ex	215303	0.0147585	0.0110382	0.817053	0.780405
chr7	59761388	59771388	ex	215304	0.0104768	0.0124901	0.769247	0.774454
chr7	59771388	59781388	ex	215305	0.00898005	0.00668967	0.805703	0.775604
chr7	59781388	59791388	ex	215306	0.0191819	0.0172939	0.815991	0.822324
chr7	59791388	59801388	ex	215307	0.0110815	0.00824103	0.798737	0.76745
chr7	59801388	59811388	ex	215308	0.0139544	0.0157202	0.830065	0.79606
chr7	59811388	59821388	ex	215309	0.00998999	0.00810995	0.769329	0.737228
chr7	59821388	59831388	ex	215310	0.0220482	0.0153011	0.765262	0.746257
chr7	59831388	59841388	ex	215311	0.0138361	0.0113669	0.673181	0.671506
chr7	59841388	59851388	ex	215312	0.011785	0.00895516	0.758526	0.754624
chr7	59851388	59861388	ex	215313	0.017905	0.0144785	0.80702	0.798825
chr7	59861388	59871388	ex	215314	0.0200408	0.0159651	0.818608	0.821641
chr7	59871388	59881388	ex	215315	0.0141143	0.0169071	0.829851	0.803855
chr7	59881388	59891388	ex	215316	0.0146904	0.0151082	0.775029	0.772794
chr7	59891388	59901388	ex	215317	0.011902	0.0129344	0.739324	0.751634
chr7	59901388	59911388	ex	215318	0.0139471	0.0150575	0.793684	0.777699
chr7	59911388	59921388	ex	215319	0.0193517	0.014737	0.751863	0.693136
chr7	59921388	59931388	ex	215320	0.0133112	0.0138424	0.783035	0.766459
chr7	59931388	59941388	ex	215321	0.0191378	0.0154152	0.78631	0.782684
chr7	59941388	59951388	ex	215322	0.0180817	0.015809	0.751498	0.759676
chr7	59951388	59961388	ex	215323	0.0159751	0.013976	0.790966	0.736629
chr7	59961388	59971388	ex	215324	0.0118417	0.00789021	0.776231	0.795829
chr7	59971388	59981388	ex	215325	0.015026	0.012564	0.770074	0.721551
chr7	59981388	59991388	up	215326	0.0114626	0.0109637	0.763568	0.797861
chr7	59991388	60001388	up	215327	0.0198598	0.0160327	0.755887	0.751287
chr7	60005787	60015787	pro_Gm6181	215328	0.0174417	0.0138317	0.849533	0.817594
chr7	60011196	60021196	dwn	215329	0.0138122	0.00652067	0.823465	0.782101
chr7	60021196	60031196	dwn	215330	0.0232562	0.0129334	0.846992	0.808986
chr7	60031196	60041196	ex	215331	0.0141304	0.0122187	0.776333	0.736253
chr7	60041196	60051196	ex	215332	0.00662214	0.00781056	0.84888	0.816332
chr7	60051196	60061196	ex	215333	0.00558841	0.00366217	0.817367	0.832573
chr7	60061196	60071196	ex	215334	0.0137595	0.0115008	0.836178	0.817778
chr7	60071196	60081196	ex	215335	0.014881	0.0132052	0.757216	0.764884
chr7	60081196	60091196	ex	215336	0.0113357	0.0109615	0.794603	0.7797
chr7	60091196	60101196	ex	215337	0.00920931	0.00877957	0.836174	0.80024
chr7	60101196	60111196	ex	215338	0.00792916	0.00682277	0.765572	0.760955
chr7	60111196	60121196	ex	215339	0.0134117	0.0130513	0.809539	0.799994
chr7	60121196	60131196	ex	215340	0.0163334	0.0155605	0.782391	0.821796
chr7	60131196	60141196	ex	215341	0.0197072	0.0119042	0.784912	0.759404
chr7	60141196	60151196	ex	215342	0.0130848	0.0129715	0.771896	0.767665
chr7	60151196	60161196	ex	215343	0.00982437	0.00788102	0.770288	0.799213
chr7	60161196	60171196	ex	215344	0.0249297	0.0221952	0.790083	0.788493
chr7	60171196	60181196	ex	215345	0.0248777	0.0185302	0.759852	0.760368
chr7	60181196	60191196	ex	215346	0.0141084	0.0125641	0.81369	0.796458
chr7	60191196	60201196	ex	215347	0.00834307	0.00998283	0.757207	0.747897
chr7	60201196	60211196	ex	215348	0.00581859	0.00294523	0.759908	0.764917
chr7	60211196	60221196	ex	215349	0.0117883	0.0121086	0.80926	0.771591
chr7	60221196	60231196	ex	215350	0.0208558	0.0180636	0.763332	0.757339
chr7	60231196	60241196	ex	215351	0.0184086	0.0134	0.769658	0.786374
chr7	60241196	60251196	ex	215352	0.0180168	0.0144339	0.852828	0.774837
chr7	60251196	60261196	ex	215353	0.0138208	0.0114932	0.844882	0.811373
chr7	60261196	60271196	ex	215354	0.0172384	0.0118106	0.747004	0.753849
chr7	60271196	60281196	ex	215355	0.0173171	0.0157183	0.825608	0.82384
chr7	60281196	60291196	ex	215356	0.0104535	0.0103367	0.787205	0.767227
chr7	60291196	60301196	ex	215357	0.0134105	0.0147102	0.796284	0.774088
chr7	60301196	60311196	ex	215358	0.00951883	0.007792	0.77707	0.804568
chr7	60311196	60321196	ex	215359	0.0174511	0.0120755	0.805188	0.731957
chr7	60321196	60331196	ex	215360	0.0112148	0.0137393	0.820997	0.753738
chr7	60331196	60341196	ex	215361	0.00545436	0.00381518	0.841569	0.814759
chr7	60341196	60351196	ex	215362	0.0131773	0.0100395	0.808	0.805232
chr7	60351196	60361196	ex	215363	0.0178081	0.0140499	0.750775	0.760135
chr7	60361196	60371196	ex	215364	0.0165376	0.0156779	0.772369	0.750975
chr7	60371196	60381196	ex	215365	0.0137208	0.0125736	0.767345	0.7929
chr7	60381196	60391196	ex	215366	0.009122	0.00839651	0.796689	0.740121
chr7	60391196	60401196	ex	215367	0.00819518	0.00693959	0.842448	0.854335
chr7	60401196	60411196	ex	215368	0.00855179	0.0118543	0.857197	0.794065
chr7	60411196	60421196	ex	215369	0.0179731	0.013448	0.814932	0.782999
chr7	60421196	60431196	ex	215370	0.0128743	0.0128907	0.833441	0.817476
chr7	60431196	60441196	ex	215371	0.0186448	0.0125251	0.808457	0.79539
chr7	60441196	60451196	ex	215372	0.0173103	0.0142165	0.839255	0.783521
chr7	60451196	60461196	ex	215373	0.0140312	0.0122307	0.776836	0.782249
chr7	60461196	60471196	ex	215374	0.00901511	0.00486736	0.778566	0.811452
chr7	60471196	60481196	ex	215375	0.00825502	0.00988718	0.777659	0.749292
chr7	60481196	60491196	ex	215376	0.0105731	0.00778178	0.824238	0.844985
chr7	60491196	60501196	ex	215377	0.0143358	0.0128331	0.78541	0.751453
chr7	60501196	60511196	ex	215378	0.0124995	0.00981918	0.789661	0.782658
chr7	60511196	60521196	ex	215379	0.0149194	0.0119223	0.831896	0.813613
chr7	60521196	60531196	ex	215380	0.0112393	0.0112557	0.810769	0.791647
chr7	60531196	60541196	ex	215381	0.011036	0.0111027	0.80066	0.764796
chr7	60541196	60551196	ex	215382	0.0138465	0.012938	0.841048	0.833643
chr7	60551196	60561196	ex	215383	0.015627	0.00906193	0.786984	0.780531
chr7	60561196	60571196	ex	215384	0.00743126	0.00668012	0.808716	0.762917
chr7	60571196	60581196	ex	215385	0.00581017	0.00670068	0.792341	0.764726
chr7	60581196	60591196	ex	215386	0.0116421	0.0115095	0.800778	0.780362
chr7	60591196	60601196	ex	215387	0.0116366	0.00889549	0.801023	0.835545
chr7	60601196	60611196	ex	215388	0.0118092	0.01295	0.779563	0.793357
chr7	60611196	60621196	ex	215389	0.00920808	0.00611058	0.872504	0.836546
chr7	60621196	60631196	ex	215390	0.0129239	0.0101646	0.81021	0.794207
chr7	60631196	60641196	ex	215391	0.00577134	0.00705467	0.809185	0.791925
chr7	60641196	60651196	ex	215392	0.00967855	0.00919754	0.789047	0.776387
chr7	60651196	60661196	ex	215393	0.0105076	0.0105816	0.783151	0.823214
chr7	60661196	60671196	ex	215394	0.0186168	0.0130431	0.769632	0.769662
chr7	60671196	60681196	ex	215395	0.0169135	0.0151103	0.808448	0.791185
chr7	60681196	60691196	ex	215396	0.021113	0.0186429	0.711887	0.715149
chr7	60691196	60701196	ex	215397	0.011869	0.0140597	0.777211	0.752893
chr7	60701196	60711196	ex	215398	0.0194864	0.0201962	0.781327	0.754634
chr7	60711196	60721196	ex	215399	0.0139312	0.0141287	0.766527	0.773664
chr7	60721196	60731196	ex	215400	0.012704	0.0114042	0.790852	0.778573
chr7	60731196	60741196	ex	215401	0.0221231	0.020049	0.800034	0.746189
chr7	60741196	60751196	ex	215402	0.0181955	0.0140214	0.816484	0.813775
chr7	60751196	60761196	ex	215403	0.0191386	0.0131647	0.748127	0.743677
chr7	60761196	60771196	ex	215404	0.0187638	0.0170841	0.808853	0.817487
chr7	60771196	60781196	ex	215405	0.0141267	0.0152723	0.762236	0.705284
chr7	60781196	60791196	ex	215406	0.00665679	0.00427175	0.78539	0.78922
chr7	60791196	60801196	ex	215407	0.0178523	0.0108414	0.80618	0.791661
chr7	60801196	60811196	ex	215408	0.016739	0.0122806	0.833792	0.791954
chr7	60811196	60821196	ex	215409	0.00557408	0.00533734	0.835042	0.860482
chr7	60821196	60831196	ex	215410	0.0150311	0.0139092	0.840801	0.812436
chr7	60831196	60841196	ex	215411	0.01741	0.0158733	0.791932	0.715671
chr7	60841196	60851196	ex	215412	0.0079628	0.00935192	0.797841	0.785323
chr7	60851196	60861196	ex	215413	0.021561	0.0151969	0.783599	0.773575
chr7	60861196	60871196	ex	215414	0.0171101	0.0169766	0.705891	0.731094
chr7	60871196	60881196	ex	215415	0.00942463	0.00888885	0.776516	0.789828
chr7	60881196	60891196	ex	215416	0.0084436	0.0100882	0.824329	0.797036
chr7	60891196	60901196	ex	215417	0.00836587	0.00618547	0.8175	0.809829
chr7	60901196	60911196	ex	215418	0.0151785	0.0135264	0.827321	0.827082
chr7	60911196	60921196	ex	215419	0.018353	0.0132026	0.780799	0.753654
chr7	60921196	60931196	ex	215420	0.015874	0.0119961	0.871233	0.841754
chr7	60931196	60941196	ex	215421	0.00468513	0.00651664	0.89942	0.884947
chr7	60941196	60951196	ex	215422	0.025516	0.0254723	0.79634	0.763747
chr7	60951196	60961196	ex	215423	0.0149475	0.0117497	0.809399	0.810288
chr7	60961196	60971196	ex	215424	0.0139524	0.0164976	0.850957	0.810311
chr7	60971196	60981196	ex	215425	0.0176168	0.0180273	0.765873	0.712993
chr7	60981196	60991196	ex	215426	0.0157689	0.0137221	0.758584	0.716448
chr7	60991196	61001196	ex	215427	0.0155603	0.0143262	0.848855	0.798748
chr7	61001196	61011196	ex	215428	0.0158331	0.020445	0.809079	0.794216
chr7	61011196	61021196	ex	215429	0.0148211	0.0125139	0.806361	0.830102
chr7	61021196	61031196	ex	215430	0.00208176	0.00178983	0.79013	0.780036
chr7	61031196	61041196	ex	215431	0.0156989	0.0108942	0.779443	0.74846
chr7	61041196	61051196	ex	215432	0.0124587	0.0119592	0.775047	0.791702
chr7	61051196	61061196	ex	215433	0.0114959	0.00591609	0.872423	0.83185
chr7	61061196	61071196	ex	215434	0.0103545	0.00677814	0.770955	0.743565
chr7	61071196	61081196	ex	215435	0.0119008	0.00773898	0.863236	0.858825
chr7	61081196	61091196	ex	215436	0.0218522	0.0177604	0.789464	0.780134
chr7	61091196	61101196	ex	215437	0.0210385	0.0185171	0.82011	0.776986
chr7	61101196	61111196	ex	215438	0.0186989	0.0147347	0.78473	0.752142
chr7	61111196	61121196	ex	215439	0.0078341	0.00195023	0.782711	0.732606
chr7	61121196	61131196	ex	215440	0.0142554	0.0138792	0.833875	0.799917
chr7	61131196	61141196	ex	215441	0.0130762	0.0112971	0.836612	0.819837
chr7	61141196	61151196	ex	215442	0.0179233	0.0148212	0.787663	0.779539
chr7	61151196	61161196	ex	215443	0.00894637	0.00721957	0.818905	0.80988
chr7	61161196	61171196	ex	215444	0.0154972	0.013959	0.787043	0.747728
chr7	61171196	61181196	ex	215445	0.0176736	0.0145157	0.82149	0.760393
chr7	61181196	61191196	ex	215446	0.0146226	0.0120388	0.850769	0.849125
chr7	61191196	61201196	ex	215447	0.00990306	0.00898884	0.792129	0.774746
chr7	61201196	61211196	ex	215448	0.00495749	0.00415697	0.830712	0.803917
chr7	61211196	61221196	ex	215449	0.0110268	0.0125721	0.809371	0.747464
chr7	61221196	61231196	ex	215450	0.0100553	0.0105562	0.766572	0.736562
chr7	61231196	61241196	ex	215451	0.00846795	0.00964172	0.820173	0.789063
chr7	61241196	61251196	ex	215452	0.0162758	0.015901	0.762889	0.785275
chr7	61251196	61261196	ex	215453	0.0158838	0.0111448	0.805978	0.762286
chr7	61261196	61271196	ex	215454	0.0223766	0.0164667	0.741754	0.733479
chr7	61271196	61281196	ex	215455	0.0132341	0.00974682	0.757938	0.790713
chr7	61281196	61291196	ex	215456	0.0132572	0.00968627	0.846097	0.809385
chr7	61291196	61301196	ex	215457	0.0106287	0.0097204	0.813632	0.821045
chr7	61301196	61311196	ex	215458	0.0118447	0.0092422	0.829099	0.812113
chr7	61311196	61321196	ex	215459	0.0110594	0.0129119	0.804054	0.785106
chr7	61321196	61331196	ex	215460	0.0165742	0.0157648	0.782641	0.800487
chr7	61331196	61341196	ex	215461	0.0174083	0.0154141	0.802779	0.799246
chr7	61341196	61351196	ex	215462	0.0107318	0.00593009	0.797855	0.794888
chr7	61351196	61361196	ex	215463	0.01335	0.0155602	0.820506	0.817777
chr7	61361196	61371196	ex	215464	0.0103063	0.0115758	0.807987	0.793666
chr7	61371196	61381196	ex	215465	0.0154552	0.0125831	0.802286	0.796856
chr7	61381196	61391196	ex	215466	0.0243686	0.0193524	0.790432	0.753208
chr7	61391196	61401196	ex	215467	0.0184775	0.0146824	0.822132	0.805212
chr7	61401196	61411196	ex	215468	0.0153699	0.0143853	0.84063	0.821735
chr7	61411196	61421196	ex	215469	0.0154399	0.0131923	0.814324	0.819406
chr7	61421196	61431196	ex	215470	0.0115886	0.00876409	0.784612	0.799266
chr7	61431196	61441196	ex	215471	0.0193828	0.0175604	0.806955	0.809603
chr7	61441196	61451196	up	215472	0.014411	0.0146181	0.826429	0.784464
chr7	61451196	61461196	up	215473	0.0174886	0.0158896	0.72156	0.7537
chr7	61463741	61473741	pro_AC099728.1	215474	0.00938013	0.00687209	0.780684	0.797176
chr7	61468741	61478741	dwn	215475	0.00898845	0.0057692	0.798458	0.791876
chr7	61478741	61488741	dwn	215476	0.0194746	0.0168457	0.798765	0.780629
chr7	61488741	61498741	ex	215477	0.0130498	0.0153404	0.787014	0.798574
chr7	61498741	61508741	ex	215478	0.0201303	0.0134385	0.783843	0.753681
chr7	61508741	61518741	ex	215479	0.013498	0.0111772	0.846206	0.799784
chr7	61518741	61528741	ex	215480	0.021638	0.0236088	0.811077	0.802583
chr7	61528741	61538741	ex	215481	0.0188952	0.0144522	0.825683	0.793679
chr7	61538741	61548741	ex	215482	0.0134499	0.0134736	0.764616	0.781499
chr7	61548741	61558741	ex	215483	0.00906341	0.0107776	0.770035	0.761757
chr7	61558741	61568741	ex	215484	0.0136029	0.0118877	0.793395	0.771848
chr7	61568741	61578741	ex	215485	0.0210562	0.0194535	0.803945	0.797502
chr7	61578741	61588741	ex	215486	0.020203	0.0160808	0.776998	0.799538
chr7	61588741	61598741	ex	215487	0.0159316	0.0131121	0.78079	0.77186
chr7	61598741	61608741	ex	215488	0.0110308	0.00850335	0.820893	0.805197
chr7	61608741	61618741	ex	215489	0.012807	0.0103127	0.802509	0.821797
chr7	61618741	61628741	ex	215490	0.0136249	0.0128093	0.833973	0.808499
chr7	61628741	61638741	ex	215491	0.0202073	0.0154582	0.842094	0.845143
chr7	61638741	61648741	up	215492	0.0100377	0.0106455	0.862407	0.852284
chr7	61648741	61658741	up	215493	0.016274	0.0109683	0.740927	0.731166
chr7	61662889	61672889	pro_Gm5776	215494	0.0188796	0.016318	0.811748	0.787098
chr7	61667889	61677889	dwn	215495	0.0147372	0.0138833	0.810037	0.791392
chr7	61677889	61687889	dwn	215496	0.0108574	0.0133916	0.819766	0.801122
chr7	61687889	61697889	ex	215497	0.0178921	0.0182487	0.733509	0.725941
chr7	61697889	61707889	ex	215498	0.0151828	0.0136087	0.763051	0.749285
chr7	61707889	61717889	ex	215499	0.016284	0.0140528	0.809811	0.810675
chr7	61717889	61727889	ex	215500	0.0148719	0.0149808	0.834594	0.833029
chr7	61727889	61737889	ex	215501	0.0158524	0.017364	0.811646	0.816817
chr7	61737889	61747889	ex	215502	0.0140834	0.0136289	0.788743	0.811294
chr7	61747889	61757889	ex	215503	0.00978559	0.00942456	0.83314	0.846537
chr7	61757889	61767889	ex	215504	0.0179535	0.0157539	0.766726	0.789547
chr7	61767889	61777889	ex	215505	0.0154133	0.00974164	0.821462	0.832377
chr7	61777889	61787889	ex	215506	0.00801203	0.00809293	0.838052	0.843318
chr7	61787889	61797889	ex	215507	0.0220007	0.0178676	0.764405	0.737983
chr7	61797889	61807889	ex	215508	0.013896	0.0154415	0.81063	0.813218
chr7	61807889	61817889	ex	215509	0.0188299	0.0175331	0.735623	0.768021
chr7	61817889	61827889	ex	215510	0.0191598	0.0193998	0.789171	0.798219
chr7	61827889	61837889	ex	215511	0.0229496	0.016083	0.798853	0.79476
chr7	61837889	61847889	ex	215512	0.0188955	0.0169388	0.848904	0.853118
chr7	61847889	61857889	ex	215513	0.0230379	0.0215816	0.747261	0.730999
chr7	61857889	61867889	ex	215514	0.00983114	0.0120422	0.831646	0.781517
chr7	61867889	61877889	ex	215515	0.0269842	0.0243546	0.7527	0.74879
chr7	61877889	61887889	ex	215516	0.0215425	0.0235844	0.8395	0.849888
chr7	61887889	61897889	ex	215517	0.0327902	0.0202138	0.754801	0.736607
chr7	61897889	61907889	ex	215518	0.0314649	0.0245866	0.80637	0.830409
chr7	61907889	61917889	ex	215519	0.0207771	0.0218355	0.869627	0.80357
chr7	61917889	61927889	ex	215520	0.0192191	0.0134761	0.77831	0.768387
chr7	61927889	61937889	ex	215521	0.014373	0.0105213	0.830689	0.805677
chr7	61937889	61947889	ex	215522	0.0186391	0.015292	0.822594	0.826433
chr7	61947889	61957889	ex	215523	0.019318	0.0159923	0.825212	0.777458
chr7	61957889	61967889	ex	215524	0.0159868	0.0142023	0.832553	0.814708
chr7	61967889	61977889	ex	215525	0.0170129	0.0193771	0.877392	0.875229
chr7	61977889	61987889	ex	215526	0.0181556	0.0151337	0.793235	0.817279
chr7	61987889	61997889	ex	215527	0.0362461	0.0298747	0.700849	0.647363
chr7	61997889	62007889	ex	215528	0.0247756	0.0246473	0.823614	0.79315
chr7	62007889	62017889	ex	215529	0.0274575	0.0241277	0.841181	0.850646
chr7	62017889	62027889	ex	215530	0.0286834	0.0214549	0.775759	0.761606
chr7	62027889	62037889	ex	215531	0.0276491	0.0250819	0.744415	0.727297
chr7	62037889	62047889	ex	215532	0.0295703	0.0267414	0.796112	0.823549
chr7	62047889	62057889	ex	215533	0.0230741	0.0214676	0.79064	0.810301
chr7	62057889	62067889	ex	215534	0.0187803	0.0180758	0.836035	0.861131
chr7	62067889	62077889	up	215535	0.0191815	0.0179257	0.798886	0.792065
chr7	62077889	62087889	up	215536	0.0293181	0.0260649	0.860311	0.85697
chr7	62086328	62096328	pro_Luzp2	215537	0.0353238	0.034275	0.462742	0.474617
chr7	62094328	62104328	Luzp2	215538	0.0359943	0.03283	0.758995	0.699054
chr7	62104328	62114328	Luzp2	215539	0.0305627	0.0316433	0.674891	0.718884
chr7	62114328	62124328	Luzp2	215540	0.0246213	0.0242415	0.796081	0.794839
chr7	62124328	62134328	Luzp2	215541	0.0179197	0.0185235	0.827335	0.846897
chr7	62134328	62144328	Luzp2	215542	0.0226224	0.0213576	0.808522	0.857446
chr7	62144328	62154328	Luzp2	215543	0.0220631	0.0216268	0.794631	0.798551
chr7	62154328	62164328	Luzp2	215544	0.0214586	0.023564	0.786229	0.815482
chr7	62164328	62174328	Luzp2	215545	0.0217078	0.0202777	0.712847	0.686847
chr7	62174328	62184328	Luzp2	215546	0.0116859	0.0154249	0.85982	0.840074
chr7	62184328	62194328	Luzp2	215547	0.0239741	0.0238256	0.831388	0.803596
chr7	62194328	62204328	Luzp2	215548	0.0214404	0.0211847	0.925127	0.916759
chr7	62204328	62214328	Luzp2	215549	0.0248787	0.0241146	0.80571	0.800339
chr7	62214328	62224328	Luzp2	215550	0.0333872	0.0270056	0.74159	0.71345
chr7	62224328	62234328	Luzp2	215551	0.0132213	0.0187882	0.815485	0.843752
chr7	62234328	62244328	Luzp2	215552	0.0232681	0.0252053	0.765522	0.764458
chr7	62244328	62254328	Luzp2	215553	0.0159234	0.0165128	0.822241	0.798269
chr7	62254328	62264328	Luzp2	215554	0.0316843	0.0291776	0.793549	0.776154
chr7	62264328	62274328	Luzp2	215555	0.0168765	0.0141869	0.798669	0.816541
chr7	62274328	62284328	Luzp2	215556	0.0199109	0.0224512	0.807937	0.795548
chr7	62284328	62294328	Luzp2	215557	0.0198043	0.0195699	0.842777	0.868203
chr7	62294328	62304328	Luzp2	215558	0.0104477	0.0137545	0.753458	0.773831
chr7	62304328	62314328	Luzp2	215559	0.0157411	0.0186373	0.794971	0.811855
chr7	62314328	62324328	Luzp2	215560	0.0147645	0.0169431	0.864871	0.878759
chr7	62324328	62334328	Luzp2	215561	0.0159633	0.0156803	0.86554	0.822025
chr7	62334328	62344328	Luzp2	215562	0.00718916	0.00532218	0.814694	0.744789
chr7	62344328	62354328	Luzp2	215563	0.0163635	0.0169965	0.772881	0.780724
chr7	62354328	62364328	Luzp2	215564	0.0169102	0.0172491	0.810196	0.798005
chr7	62364328	62374328	Luzp2	215565	0.012662	0.0126528	0.793087	0.802464
chr7	62374328	62384328	Luzp2	215566	0.0119695	0.0152879	0.841932	0.833085
chr7	62384328	62394328	Luzp2	215567	0.0106331	0.0129159	0.761213	0.766403
chr7	62394328	62404328	Luzp2	215568	0.0247468	0.0271542	0.752765	0.770947
chr7	62404328	62414328	Luzp2	215569	0.0138305	0.0181991	0.854671	0.834995
chr7	62414328	62424328	Luzp2	215570	0.021408	0.023959	0.811353	0.81817
chr7	62424328	62434328	Luzp2	215571	0.0242055	0.0223226	0.782279	0.776126
chr7	62434328	62444328	Luzp2	215572	0.0196139	0.0238199	0.800299	0.818204
chr7	62444328	62454328	Luzp2	215573	0.0173243	0.0183021	0.787181	0.774097
chr7	62454328	62464328	Luzp2	215574	0.0178137	0.0182869	0.810634	0.807669
chr7	62464328	62474328	Luzp2	215575	0.0195345	0.0205112	0.801526	0.802242
chr7	62474328	62484328	Luzp2	215576	0.0170359	0.0168442	0.77549	0.763687
chr7	62484328	62494328	Luzp2	215577	0.0137493	0.0133865	0.805956	0.799895
chr7	62494328	62504328	Luzp2	215578	0.0119384	0.0105827	0.839845	0.82153
chr7	62504328	62514328	Luzp2	215579	0.00835301	0.0106884	0.840714	0.826086
chr7	62520736	62530736	dwn	215580	0.0201806	0.0156785	0.802918	0.839058
chr7	62530736	62540736	dwn	215581	0.0106611	0.0082853	0.819302	0.794274
chr7	62540736	62550736	ex	215582	0.00956667	0.00846319	0.790521	0.840872
chr7	62550736	62560736	ex	215583	0.010627	0.0104406	0.781509	0.821449
chr7	62560736	62570736	ex	215584	0.0209057	0.0174945	0.792031	0.773417
chr7	62570736	62580736	ex	215585	0.0133381	0.0133837	0.857594	0.844656
chr7	62580736	62590736	ex	215586	0.0169998	0.0183786	0.84475	0.836911
chr7	62590736	62600736	ex	215587	0.0145184	0.0135627	0.726313	0.717089
chr7	62600736	62610736	ex	215588	0.0148914	0.0162846	0.814016	0.815239
chr7	62610736	62620736	ex	215589	0.0109615	0.00897592	0.837668	0.832587
chr7	62620736	62630736	ex	215590	0.00882706	0.00783328	0.815283	0.772563
chr7	62630736	62640736	ex	215591	0.0140636	0.0163372	0.775138	0.780417
chr7	62640736	62650736	ex	215592	0.0141337	0.0137046	0.848976	0.837494
chr7	62650736	62660736	ex	215593	0.0167716	0.0188327	0.827977	0.826607
chr7	62660736	62670736	ex	215594	0.0133852	0.00772998	0.847293	0.858949
chr7	62670736	62680736	ex	215595	0.0222176	0.0190902	0.844082	0.854261
chr7	62680736	62690736	ex	215596	0.006741	0.00782033	0.8142	0.81014
chr7	62690736	62700736	ex	215597	0.0102609	0.0101447	0.814216	0.825296
chr7	62700736	62710736	ex	215598	0.0140136	0.0118219	0.819648	0.789009
chr7	62710736	62720736	ex	215599	0.0133876	0.00984011	0.765644	0.776992
chr7	62720736	62730736	ex	215600	0.0128706	0.00850457	0.796439	0.785569
chr7	62730736	62740736	ex	215601	0.0118921	0.00749866	0.80654	0.778204
chr7	62740736	62750736	ex	215602	0.00618013	0.00826162	0.838735	0.831735
chr7	62750736	62760736	ex	215603	0.0151361	0.0135186	0.852817	0.84208
chr7	62760736	62770736	ex	215604	0.0124196	0.0163254	0.795802	0.783942
chr7	62770736	62780736	ex	215605	0.0138401	0.0152959	0.76118	0.729817
chr7	62780736	62790736	ex	215606	0.0168001	0.010193	0.830278	0.828545
chr7	62790736	62800736	ex	215607	0.0159284	0.0117539	0.739055	0.779798
chr7	62800736	62810736	ex	215608	0.014645	0.010706	0.804874	0.801815
chr7	62810736	62820736	ex	215609	0.0107149	0.00789264	0.775008	0.772424
chr7	62820736	62830736	ex	215610	0.0102393	0.00444842	0.83487	0.78446
chr7	62830736	62840736	ex	215611	0.0160803	0.0155771	0.800715	0.773668
chr7	62840736	62850736	ex	215612	0.0131771	0.00987631	0.825077	0.817865
chr7	62850736	62860736	ex	215613	0.00571219	0.00457064	0.838011	0.82019
chr7	62860736	62870736	ex	215614	0.0127071	0.0124374	0.811757	0.813034
chr7	62870736	62880736	ex	215615	0.0049371	0.00258383	0.844213	0.814984
chr7	62880736	62890736	ex	215616	0.0104243	0.00765488	0.814927	0.790013
chr7	62890736	62900736	ex	215617	0.018958	0.0138047	0.804241	0.810569
chr7	62900736	62910736	ex	215618	0.00804845	0.00697369	0.772634	0.746604
chr7	62910736	62920736	ex	215619	0.00233617	0.00426233	0.780532	0.777266
chr7	62920736	62930736	ex	215620	0.00955664	0.00848899	0.836129	0.829532
chr7	62930736	62940736	ex	215621	0.0115366	0.0103693	0.792657	0.743264
chr7	62940736	62950736	ex	215622	0.00453444	0.002891	0.837167	0.805696
chr7	62950736	62960736	ex	215623	0.0142731	0.00967248	0.842916	0.826597
chr7	62960736	62970736	ex	215624	0.0215766	0.0177304	0.665338	0.626339
chr7	62970736	62980736	ex	215625	0.0204875	0.0159372	0.844069	0.817815
chr7	62980736	62990736	ex	215626	0.00955758	0.00989472	0.859398	0.864442
chr7	62990736	63000736	ex	215627	0.0106928	0.0101959	0.715211	0.695464
chr7	63000736	63010736	up	215628	0.00979995	0.0116212	0.80619	0.798326
chr7	63010736	63020736	up	215629	0.0138868	0.0105275	0.706366	0.682519
chr7	63018547	63028547	pro_Siglech	215630	0.0203327	0.0175484	0.798038	0.772596
chr7	63034295	63044295	up	215631	0.0223229	0.0159293	0.852787	0.812859
chr7	63040953	63050953	pro_AC160534.1	215632	0.0115581	0.00764481	0.431278	0.428223
chr7	63044517	63054517	pro_Tubgcp5	215633	0.00418846	0.00350759	0.465776	0.475325
chr7	63052517	63062517	Tubgcp5	215634	0.00213812	0.00199143	0.888835	0.897339
chr7	63062517	63072517	Tubgcp5	215635	0.00190793	0.00231735	0.893062	0.906365
chr7	63072517	63082517	Tubgcp5	215636	0.0047349	0.00661826	0.895503	0.908072
chr7	63086817	63096817	up	215637	0.00845549	0.00936017	0.900954	0.901475
chr7	63092114	63102114	pro_Cyfip1	215638	0.00882295	0.00803964	0.487168	0.438617
chr7	63100114	63110114	Cyfip1	215639	0.0110281	0.0112708	0.616134	0.635905
chr7	63110114	63120114	Cyfip1	215640	0.00814354	0.00925634	0.748284	0.737543
chr7	63120114	63130114	Cyfip1	215641	0.0111966	0.0130814	0.782209	0.757899
chr7	63130114	63140114	Cyfip1	215642	0.005658	0.00495389	0.819807	0.836884
chr7	63140114	63150114	Cyfip1	215643	0.00310302	0.00326894	0.864912	0.84176
chr7	63150114	63160114	Cyfip1	215644	0.00292686	0.00184101	0.908821	0.899183
chr7	63153681	63163681	pro_RP23-26J4.2	215645	0.00450097	0.00259188	0.925575	0.919399
chr7	63160114	63170114	Cyfip1	215646	0.00292892	0.00342657	0.89664	0.875696
chr7	63170114	63180114	Cyfip1	215647	0.00344228	0.0036088	0.869287	0.85197
chr7	63194846	63204846	Nipa2	215648	0.00724333	0.00747981	0.911278	0.923757
chr7	63204846	63214846	Nipa2	215649	0.00491543	0.00313541	0.902831	0.904518
chr7	63212846	63222846	pro_Nipa2	215650	0.00383017	0.00345416	0.491701	0.42247
chr7	63212900	63222900	pro_A230056P14Rik	215651	0.00366138	0.00380141	0.491701	0.42247
chr7	63220900	63230900	A230056P14Rik	215652	0.00763863	0.0042473	0.697051	0.653752
chr7	63230296	63240296	pro_Gm15888	215653	0.00776214	0.0101107	0.888176	0.879721
chr7	63242324	63252324	Nipa1	215654	0.00862319	0.010409	0.778114	0.791859
chr7	63252324	63262324	Nipa1	215655	0.0121238	0.0145719	0.830571	0.852476
chr7	63262324	63272324	Nipa1	215656	0.00753484	0.00945098	0.779231	0.808713
chr7	63264302	63274302	pro_Gm15887	215657	0.00777678	0.00909514	0.739771	0.778714
chr7	63270324	63280324	pro_Nipa1	215658	0.0116393	0.00805704	0.561383	0.612832
chr7	63275324	63285324	dwn	215659	0.0137741	0.0107579	0.865413	0.854945
chr7	63285324	63295324	up	215660	0.0062671	0.00623116	0.858459	0.838054
chr7	63295324	63305324	up	215661	0.0108499	0.00945676	0.703648	0.692525
chr7	63300524	63310524	pro_Herc2	215662	0.00242509	0.00387965	0.422151	0.397213
chr7	63308524	63318524	Herc2	215663	0.00278094	0.00463314	0.84209	0.845348
chr7	63318524	63328524	Herc2	215664	0.00453833	0.00401514	0.83153	0.821751
chr7	63328524	63338524	Herc2	215665	0.00346373	0.00339842	0.874892	0.882855
chr7	63338524	63348524	Herc2	215666	0.0052151	0.00732147	0.870642	0.880611
chr7	63348524	63358524	Herc2	215667	0.00297116	0.0047719	0.827246	0.822608
chr7	63358524	63368524	Herc2	215668	0.00200937	0.00617723	0.888217	0.894578
chr7	63368524	63378524	Herc2	215669	0.00243798	0.00454411	0.827886	0.820307
chr7	63378524	63388524	Herc2	215670	0.00324863	0.0051965	0.878223	0.87898
chr7	63388524	63398524	Herc2	215671	0.00328003	0.0039232	0.807735	0.835861
chr7	63398524	63408524	Herc2	215672	0.00325653	0.00485521	0.891151	0.882539
chr7	63408524	63418524	Herc2	215673	0.00176358	0.000613201	0.851996	0.880246
chr7	63418524	63428524	Herc2	215674	0.00357064	0.00511376	0.842929	0.842314
chr7	63428524	63438524	Herc2	215675	0.00308884	0.00766127	0.809173	0.800672
chr7	63438524	63448524	Herc2	215676	0.00251625	0.00330401	0.896951	0.907584
chr7	63448524	63458524	Herc2	215677	0.00074836	0.00412986	0.87244	0.860351
chr7	63458524	63468524	Herc2	215678	0.00451927	0.00130939	0.836101	0.860656
chr7	63468524	63478524	Herc2	215679	0.00143133	0.00175758	0.895575	0.886035
chr7	63490129	63500129	pro_Oca2	215680	0.0179383	0.0146939	0.759221	0.748443
chr7	63498129	63508129	Oca2	215681	0.0127355	0.0121084	0.825039	0.806086
chr7	63508129	63518129	Oca2	215682	0.0164941	0.0145484	0.841869	0.837692
chr7	63518129	63528129	Oca2	215683	0.00753606	0.00622559	0.79854	0.80215
chr7	63528129	63538129	Oca2	215684	0.0212497	0.0224679	0.839998	0.838739
chr7	63538129	63548129	Oca2	215685	0.0237449	0.0209786	0.798059	0.770062
chr7	63548129	63558129	Oca2	215686	0.0206229	0.0191085	0.877267	0.876762
chr7	63558129	63568129	Oca2	215687	0.0148049	0.0127308	0.774765	0.749587
chr7	63568129	63578129	Oca2	215688	0.0185894	0.0154485	0.806032	0.79297
chr7	63578129	63588129	Oca2	215689	0.0191174	0.0166425	0.793273	0.797107
chr7	63588129	63598129	Oca2	215690	0.00674432	0.00859369	0.88533	0.891788
chr7	63598129	63608129	Oca2	215691	0.0101602	0.00712381	0.746788	0.751686
chr7	63608129	63618129	Oca2	215692	0.0105336	0.00836744	0.707736	0.689465
chr7	63618129	63628129	Oca2	215693	0.0111844	0.0108432	0.848187	0.855684
chr7	63628129	63638129	Oca2	215694	0.0158068	0.0118072	0.807337	0.796649
chr7	63638129	63648129	Oca2	215695	0.0184851	0.017221	0.802028	0.766203
chr7	63648129	63658129	Oca2	215696	0.00892599	0.0123224	0.821783	0.824447
chr7	63658129	63668129	Oca2	215697	0.0139819	0.0173322	0.805877	0.849735
chr7	63668129	63678129	Oca2	215698	0.0243478	0.0214258	0.664141	0.613437
chr7	63678129	63688129	Oca2	215699	0.0139127	0.0157203	0.717424	0.733314
chr7	63688129	63698129	Oca2	215700	0.0137811	0.0131084	0.826868	0.826395
chr7	63698129	63708129	Oca2	215701	0.00976684	0.00925544	0.831809	0.779904
chr7	63708129	63718129	Oca2	215702	0.0126563	0.00892696	0.747571	0.710747
chr7	63718129	63728129	Oca2	215703	0.00920483	0.00825622	0.810293	0.812227
chr7	63728129	63738129	Oca2	215704	0.0107505	0.0109576	0.801265	0.787948
chr7	63738129	63748129	Oca2	215705	0.0100897	0.0101467	0.832285	0.810613
chr7	63748129	63758129	Oca2	215706	0.0138931	0.0133159	0.830608	0.812696
chr7	63758129	63768129	Oca2	215707	0.0130149	0.0109548	0.820008	0.84566
chr7	63768129	63778129	Oca2	215708	0.0194574	0.0186708	0.717554	0.670306
chr7	63778129	63788129	Oca2	215709	0.0183002	0.013414	0.7699	0.759774
chr7	63791887	63801887	dwn	215710	0.0172396	0.017219	0.800166	0.827047
chr7	63801887	63811887	dwn	215711	0.0185577	0.0195038	0.770135	0.785439
chr7	63811887	63821887	ex	215712	0.0204791	0.0149425	0.849228	0.840643
chr7	63821887	63831887	ex	215713	0.0138117	0.0168957	0.854883	0.825402
chr7	63831887	63841887	ex	215714	0.0209492	0.0160128	0.847162	0.836607
chr7	63841887	63851887	ex	215715	0.0169097	0.0162578	0.777365	0.757697
chr7	63851887	63861887	ex	215716	0.0226959	0.0214743	0.791567	0.774264
chr7	63861887	63871887	ex	215717	0.0123625	0.00933054	0.766615	0.753934
chr7	63871887	63881887	ex	215718	0.0194089	0.0152747	0.847102	0.847544
chr7	63881887	63891887	ex	215719	0.016847	0.0174958	0.795064	0.759546
chr7	63891887	63901887	ex	215720	0.0144794	0.0153838	0.837546	0.820693
chr7	63901887	63911887	ex	215721	0.0138123	0.010554	0.83193	0.797153
chr7	63911887	63921887	ex	215722	0.0134785	0.00702473	0.775407	0.750445
chr7	63921887	63931887	ex	215723	0.0172583	0.0183656	0.780193	0.776792
chr7	63931887	63941887	ex	215724	0.00998781	0.0089797	0.835817	0.838615
chr7	63941887	63951887	up	215725	0.00338726	0.00256549	0.885357	0.884936
chr7	63951887	63961887	up	215726	0.0115902	0.0103256	0.854614	0.823315
chr7	63979558	63989558	Gabrg3	215727	0.0134667	0.0143996	0.796624	0.794684
chr7	63989558	63999558	Gabrg3	215728	0.0126515	0.013879	0.84439	0.838751
chr7	63999558	64009558	Gabrg3	215729	0.0128739	0.0157694	0.727325	0.75334
chr7	64009558	64019558	Gabrg3	215730	0.0130387	0.0162447	0.794376	0.802703
chr7	64019558	64029558	Gabrg3	215731	0.0117386	0.0161452	0.682644	0.669479
chr7	64029558	64039558	Gabrg3	215732	0.0118247	0.0141254	0.810125	0.837025
chr7	64039558	64049558	Gabrg3	215733	0.00629037	0.00678197	0.827585	0.80656
chr7	64049558	64059558	Gabrg3	215734	0.0135649	0.0121203	0.795383	0.786769
chr7	64059558	64069558	Gabrg3	215735	0.0195683	0.014461	0.787122	0.758128
chr7	64069558	64079558	Gabrg3	215736	0.00980944	0.012781	0.757654	0.748488
chr7	64079558	64089558	Gabrg3	215737	0.0116576	0.0132173	0.746699	0.765524
chr7	64089558	64099558	Gabrg3	215738	0.0114882	0.0135884	0.789402	0.813181
chr7	64099558	64109558	Gabrg3	215739	0.0184933	0.0162013	0.807188	0.790431
chr7	64109558	64119558	Gabrg3	215740	0.011172	0.0130373	0.849753	0.834109
chr7	64119558	64129558	Gabrg3	215741	0.0073228	0.00613358	0.792882	0.790444
chr7	64129558	64139558	Gabrg3	215742	0.0166141	0.0151623	0.790201	0.800175
chr7	64139558	64149558	Gabrg3	215743	0.0139746	0.0150595	0.791389	0.744393
chr7	64149558	64159558	Gabrg3	215744	0.0153411	0.0154997	0.774501	0.752609
chr7	64159558	64169558	Gabrg3	215745	0.00675867	0.00727924	0.779901	0.745634
chr7	64169558	64179558	Gabrg3	215746	0.0112607	0.0149126	0.862213	0.868314
chr7	64179558	64189558	Gabrg3	215747	0.0152315	0.0168286	0.839389	0.82982
chr7	64189558	64199558	Gabrg3	215748	0.0100902	0.0126961	0.795463	0.780208
chr7	64199558	64209558	Gabrg3	215749	0.0157089	0.0170821	0.795845	0.757486
chr7	64209558	64219558	Gabrg3	215750	0.0152987	0.00676687	0.722601	0.749692
chr7	64219558	64229558	Gabrg3	215751	0.0162402	0.0152605	0.794413	0.784479
chr7	64229558	64239558	Gabrg3	215752	0.0153212	0.0126614	0.793724	0.80431
chr7	64239558	64249558	Gabrg3	215753	0.0203353	0.0171367	0.786215	0.787862
chr7	64249558	64259558	Gabrg3	215754	0.014136	0.0142954	0.82645	0.825382
chr7	64259558	64269558	Gabrg3	215755	0.0134118	0.0117526	0.798247	0.785022
chr7	64269558	64279558	Gabrg3	215756	0.00652387	0.00910451	0.775835	0.768036
chr7	64279558	64289558	Gabrg3	215757	0.0103282	0.00926625	0.874578	0.827215
chr7	64289558	64299558	Gabrg3	215758	0.00733395	0.00842611	0.717868	0.730083
chr7	64299558	64309558	Gabrg3	215759	0.0084765	0.0117585	0.783409	0.812505
chr7	64309558	64319558	Gabrg3	215760	0.014658	0.0178132	0.808455	0.79937
chr7	64319558	64329558	Gabrg3	215761	0.0149397	0.0158532	0.810291	0.759829
chr7	64329558	64339558	Gabrg3	215762	0.0210905	0.0170893	0.809373	0.808749
chr7	64339558	64349558	Gabrg3	215763	0.0184168	0.0180594	0.765444	0.706736
chr7	64349558	64359558	Gabrg3	215764	0.0169864	0.0144692	0.782211	0.77361
chr7	64359558	64369558	Gabrg3	215765	0.0128976	0.012271	0.830696	0.808498
chr7	64369558	64379558	Gabrg3	215766	0.0107171	0.0108784	0.865055	0.875405
chr7	64379558	64389558	Gabrg3	215767	0.0153312	0.0122653	0.737707	0.748564
chr7	64389558	64399558	Gabrg3	215768	0.0113712	0.016116	0.858195	0.846567
chr7	64399558	64409558	Gabrg3	215769	0.00966602	0.0118685	0.69531	0.701869
chr7	64409558	64419558	Gabrg3	215770	0.0161558	0.0127502	0.846925	0.80018
chr7	64419558	64429558	Gabrg3	215771	0.0147653	0.0151351	0.784418	0.79868
chr7	64429558	64439558	Gabrg3	215772	0.0184149	0.0169001	0.802437	0.790618
chr7	64439558	64449558	Gabrg3	215773	0.0180471	0.0205654	0.771179	0.765294
chr7	64449558	64459558	Gabrg3	215774	0.0174212	0.0152963	0.841224	0.862065
chr7	64459558	64469558	Gabrg3	215775	0.0144576	0.0162692	0.810944	0.818498
chr7	64469558	64479558	Gabrg3	215776	0.0138084	0.015732	0.889273	0.891003
chr7	64479558	64489558	Gabrg3	215777	0.0109658	0.0108695	0.832317	0.807387
chr7	64489558	64499558	Gabrg3	215778	0.0162907	0.0128186	0.746053	0.77034
chr7	64499558	64509558	Gabrg3	215779	0.0181428	0.0175743	0.756567	0.771867
chr7	64509558	64519558	Gabrg3	215780	0.0164962	0.0141472	0.800501	0.791547
chr7	64519558	64529558	Gabrg3	215781	0.016308	0.0176588	0.856654	0.828531
chr7	64529558	64539558	Gabrg3	215782	0.0180015	0.0130699	0.752183	0.761064
chr7	64539558	64549558	Gabrg3	215783	0.0225844	0.0207015	0.767917	0.734048
chr7	64549558	64559558	Gabrg3	215784	0.0216304	0.0183146	0.819479	0.776398
chr7	64559558	64569558	Gabrg3	215785	0.0170031	0.0177141	0.806716	0.803361
chr7	64569558	64579558	Gabrg3	215786	0.016987	0.01806	0.825601	0.816976
chr7	64579558	64589558	Gabrg3	215787	0.0153873	0.0101628	0.732885	0.701495
chr7	64589558	64599558	Gabrg3	215788	0.0187508	0.017364	0.712553	0.688062
chr7	64599558	64609558	Gabrg3	215789	0.0189516	0.0166126	0.803678	0.74567
chr7	64609558	64619558	Gabrg3	215790	0.0128388	0.0163523	0.726531	0.69866
chr7	64619558	64629558	Gabrg3	215791	0.0116227	0.0066571	0.76126	0.780783
chr7	64629558	64639558	Gabrg3	215792	0.0170914	0.0194079	0.821115	0.826875
chr7	64637558	64647558	pro_Gabrg3	215793	0.0180307	0.0112023	0.459141	0.432436
chr7	64637673	64647673	pro_Gm9962	215794	0.017646	0.0110849	0.463318	0.434777
chr7	64645673	64655673	Gm9962	215795	0.0160867	0.00872552	0.793252	0.773857
chr7	64672379	64682379	Gabra5	215796	0.0128316	0.0104355	0.709727	0.700742
chr7	64682379	64692379	Gabra5	215797	0.0110019	0.0132449	0.7341	0.714546
chr7	64692379	64702379	Gabra5	215798	0.00648677	0.00857103	0.805276	0.822508
chr7	64702379	64712379	Gabra5	215799	0.0112621	0.0103964	0.771745	0.771916
chr7	64712379	64722379	Gabra5	215800	0.00907826	0.0124298	0.741535	0.717296
chr7	64722379	64732379	Gabra5	215801	0.0143919	0.0189358	0.71225	0.718157
chr7	64732379	64742379	Gabra5	215802	0.0113695	0.0185376	0.78559	0.732666
chr7	64742379	64752379	Gabra5	215803	0.0142606	0.0132807	0.726902	0.701238
chr7	64752379	64762379	Gabra5	215804	0.0143306	0.0164033	0.742339	0.788286
chr7	64760379	64770379	pro_Gabra5	215805	0.0148473	0.0142381	0.364703	0.34986
chr7	64765379	64775379	dwn	215806	0.0184973	0.0157356	0.588681	0.568158
chr7	64775379	64785379	dwn	215807	0.0200863	0.022187	0.759481	0.744162
chr7	64785379	64795379	ex	215808	0.0188399	0.0191639	0.800708	0.765746
chr7	64795379	64805379	ex	215809	0.013083	0.0119669	0.84383	0.822909
chr7	64805379	64815379	ex	215810	0.0151257	0.013017	0.764417	0.767918
chr7	64815379	64825379	ex	215811	0.0135155	0.0122642	0.834673	0.8198
chr7	64825379	64835379	up	215812	0.0119371	0.0106943	0.735634	0.745333
chr7	64835379	64845379	up	215813	0.0175658	0.0177212	0.729529	0.730674
chr7	64840887	64850887	pro_Gabrb3	215814	0.0116437	0.00793999	0.273649	0.292232
chr7	64848887	64858887	Gabrb3	215815	0.0062373	0.00554015	0.648094	0.682098
chr7	64858887	64868887	Gabrb3	215816	0.00453766	0.00481793	0.700389	0.717031
chr7	64868887	64878887	Gabrb3	215817	0.00549911	0.00745099	0.802552	0.748636
chr7	64878887	64888887	Gabrb3	215818	0.00310951	0.00701345	0.69999	0.693276
chr7	64888887	64898887	Gabrb3	215819	0.00606407	0.0040476	0.657697	0.6628
chr7	64898887	64908887	Gabrb3	215820	0.00403166	0.00507062	0.754207	0.757769
chr7	64908887	64918887	Gabrb3	215821	0.00415487	0.00525609	0.762966	0.755692
chr7	64918887	64928887	Gabrb3	215822	0.00486376	0.00858798	0.775414	0.828689
chr7	64928887	64938887	Gabrb3	215823	0.00505381	0.00416492	0.724944	0.742592
chr7	64938887	64948887	Gabrb3	215824	0.00476723	0.00561442	0.776891	0.769664
chr7	64948887	64958887	Gabrb3	215825	0.00312968	0.00727665	0.746649	0.735828
chr7	64958887	64968887	Gabrb3	215826	0.00381315	0.00789098	0.750191	0.724616
chr7	64968887	64978887	Gabrb3	215827	0.00304324	0.00794563	0.780627	0.769866
chr7	64978887	64988887	Gabrb3	215828	0.00507242	0.00669375	0.803461	0.795897
chr7	64988887	64998887	Gabrb3	215829	0.00727125	0.00470132	0.782464	0.773701
chr7	64998887	65008887	Gabrb3	215830	0.00491624	0.00695131	0.638492	0.642278
chr7	65008887	65018887	Gabrb3	215831	0.00519052	0.00393316	0.68946	0.768789
chr7	65018887	65028887	Gabrb3	215832	0.00446265	0.00581526	0.802481	0.81939
chr7	65028887	65038887	Gabrb3	215833	0.00522922	0.00828512	0.669182	0.635942
chr7	65038887	65048887	Gabrb3	215834	0.00601692	0.00660862	0.772267	0.737629
chr7	65048887	65058887	Gabrb3	215835	0.00545686	0.00576508	0.84828	0.867609
chr7	65058887	65068887	Gabrb3	215836	0.00715292	0.00758838	0.795334	0.782991
chr7	65068887	65078887	Gabrb3	215837	0.00454504	0.00682603	0.7594	0.764985
chr7	65084172	65094172	dwn	215838	0.0030135	0.00501681	0.80367	0.764142
chr7	65094172	65104172	dwn	215839	0.00703298	0.00783613	0.727444	0.717246
chr7	65104172	65114172	ex	215840	0.00937154	0.00868908	0.775984	0.770482
chr7	65114172	65124172	ex	215841	0.00952246	0.00750237	0.802373	0.763776
chr7	65124172	65134172	ex	215842	0.0126756	0.0102802	0.840005	0.802039
chr7	65134172	65144172	ex	215843	0.0113833	0.00853249	0.82671	0.822428
chr7	65144172	65154172	ex	215844	0.00699422	0.00474769	0.805168	0.801607
chr7	65154172	65164172	ex	215845	0.0111513	0.0106506	0.852653	0.833424
chr7	65164172	65174172	ex	215846	0.0157724	0.0145246	0.837852	0.865271
chr7	65174172	65184172	ex	215847	0.00643906	0.0052549	0.801729	0.781087
chr7	65184172	65194172	ex	215848	0.0178501	0.0133084	0.860531	0.806628
chr7	65194172	65204172	ex	215849	0.0118068	0.0106699	0.752102	0.809513
chr7	65204172	65214172	ex	215850	0.0177104	0.0134231	0.74914	0.758884
chr7	65214172	65224172	ex	215851	0.0174326	0.0151019	0.75035	0.721112
chr7	65224172	65234172	ex	215852	0.0118062	0.0136583	0.78594	0.778518
chr7	65234172	65244172	ex	215853	0.0100753	0.0103232	0.75829	0.75103
chr7	65244172	65254172	ex	215854	0.0215509	0.0195351	0.735175	0.740471
chr7	65254172	65264172	ex	215855	0.0118182	0.0121155	0.759668	0.766628
chr7	65264172	65274172	ex	215856	0.0171531	0.0193239	0.721663	0.696921
chr7	65274172	65284172	ex	215857	0.0131231	0.0130652	0.759412	0.772059
chr7	65284172	65294172	ex	215858	0.0149451	0.0167003	0.788919	0.794479
chr7	65294172	65304172	ex	215859	0.0111866	0.010532	0.7575	0.749719
chr7	65304172	65314172	ex	215860	0.0120385	0.0104704	0.826145	0.831066
chr7	65314172	65324172	ex	215861	0.00818926	0.00964167	0.817864	0.796506
chr7	65324172	65334172	ex	215862	0.0122131	0.0072771	0.796933	0.79988
chr7	65334172	65344172	ex	215863	0.0221136	0.0218327	0.722484	0.750215
chr7	65344172	65354172	ex	215864	0.0158495	0.0111385	0.671291	0.68459
chr7	65354172	65364172	ex	215865	0.0128797	0.0139999	0.861493	0.825381
chr7	65364172	65374172	ex	215866	0.0211849	0.0168035	0.757299	0.746594
chr7	65374172	65384172	ex	215867	0.00664242	0.00877168	0.89991	0.881394
chr7	65384172	65394172	ex	215868	0.00842413	0.00851607	0.791183	0.785075
chr7	65394172	65404172	ex	215869	0.0158997	0.0146041	0.829908	0.789659
chr7	65404172	65414172	ex	215870	0.015972	0.0204005	0.71262	0.69827
chr7	65414172	65424172	ex	215871	0.0137457	0.0122066	0.821778	0.79509
chr7	65424172	65434172	ex	215872	0.00900667	0.00511972	0.837153	0.828717
chr7	65434172	65444172	ex	215873	0.0114157	0.0126362	0.69818	0.689145
chr7	65444172	65454172	ex	215874	0.00745916	0.00739391	0.793929	0.801221
chr7	65454172	65464172	ex	215875	0.0131829	0.0113104	0.780802	0.758226
chr7	65464172	65474172	ex	215876	0.0175201	0.0147283	0.811753	0.784393
chr7	65474172	65484172	ex	215877	0.018709	0.0132635	0.784335	0.759783
chr7	65484172	65494172	ex	215878	0.0178901	0.0141906	0.79295	0.757928
chr7	65494172	65504172	ex	215879	0.0122473	0.0115913	0.712619	0.754506
chr7	65504172	65514172	ex	215880	0.0175084	0.0150472	0.812587	0.790434
chr7	65514172	65524172	ex	215881	0.016227	0.0148541	0.804747	0.799536
chr7	65524172	65534172	ex	215882	0.00735407	0.0067796	0.763468	0.775997
chr7	65534172	65544172	ex	215883	0.00966334	0.00890669	0.829792	0.7632
chr7	65544172	65554172	ex	215884	0.0116974	0.0103236	0.780941	0.785715
chr7	65554172	65564172	ex	215885	0.0179704	0.0150617	0.787363	0.790354
chr7	65564172	65574172	ex	215886	0.0124485	0.0100217	0.656477	0.650653
chr7	65574172	65584172	ex	215887	0.0148788	0.0130944	0.790076	0.754521
chr7	65584172	65594172	ex	215888	0.0190549	0.0164223	0.783063	0.736909
chr7	65594172	65604172	ex	215889	0.0208299	0.014735	0.784343	0.752885
chr7	65604172	65614172	ex	215890	0.016842	0.0147935	0.773044	0.755596
chr7	65614172	65624172	ex	215891	0.0238081	0.0190127	0.847758	0.802345
chr7	65624172	65634172	ex	215892	0.0225643	0.0193844	0.858715	0.854952
chr7	65634172	65644172	ex	215893	0.024983	0.0203408	0.81173	0.792553
chr7	65644172	65654172	up	215894	0.0143672	0.0157756	0.598739	0.614619
chr7	65654172	65664172	up	215895	0.0156384	0.0117629	0.451635	0.457005
chr7	65659240	65669240	pro_AC102205.1	215896	0.0151613	0.0117365	0.800219	0.764107
chr7	65664350	65674350	dwn	215897	0.0117174	0.00819654	0.83285	0.812949
chr7	65674350	65684350	dwn	215898	0.0119808	0.00719804	0.839891	0.794702
chr7	65684350	65694350	ex	215899	0.012757	0.00847925	0.776172	0.744237
chr7	65694350	65704350	ex	215900	0.0211426	0.0124911	0.808907	0.794023
chr7	65704350	65714350	ex	215901	0.0186164	0.0166072	0.83967	0.805526
chr7	65714350	65724350	ex	215902	0.0115405	0.0142013	0.773281	0.787661
chr7	65724350	65734350	ex	215903	0.00910744	0.00570668	0.743987	0.755618
chr7	65734350	65744350	ex	215904	0.0124196	0.0100293	0.797019	0.742364
chr7	65744350	65754350	ex	215905	0.011357	0.0115845	0.783233	0.770006
chr7	65754350	65764350	ex	215906	0.018207	0.0180442	0.755752	0.771129
chr7	65764350	65774350	ex	215907	0.0118396	0.0137575	0.787751	0.796864
chr7	65774350	65784350	ex	215908	0.00674664	0.00488036	0.772819	0.781764
chr7	65784350	65794350	ex	215909	0.00885073	0.00900328	0.831936	0.819084
chr7	65794350	65804350	ex	215910	0.0184359	0.0129542	0.741365	0.74196
chr7	65804350	65814350	ex	215911	0.0195715	0.0172994	0.813843	0.793318
chr7	65814350	65824350	ex	215912	0.0175872	0.0137882	0.793836	0.801046
chr7	65824350	65834350	ex	215913	0.0118828	0.00928267	0.826071	0.806015
chr7	65834350	65844350	ex	215914	0.0278614	0.0237406	0.802958	0.767153
chr7	65844350	65854350	ex	215915	0.0130036	0.0156434	0.813562	0.781637
chr7	65854350	65864350	ex	215916	0.014707	0.0214223	0.82779	0.800976
chr7	65864350	65874350	ex	215917	0.0142325	0.0164441	0.784544	0.81612
chr7	65874350	65884350	ex	215918	0.024464	0.0140596	0.713663	0.634713
chr7	65884350	65894350	up	215919	0.0182871	0.0164114	0.85114	0.840574
chr7	65894350	65904350	up	215920	0.0250563	0.0240351	0.804551	0.754361
chr7	65908571	65918571	pro_Atp10a	215921	0.0283448	0.0279193	0.342733	0.446995
chr7	65916571	65926571	Atp10a	215922	0.0255526	0.0222156	0.821563	0.823771
chr7	65926571	65936571	Atp10a	215923	0.029141	0.0271929	0.799081	0.811501
chr7	65936571	65946571	Atp10a	215924	0.0295326	0.0222807	0.80761	0.750371
chr7	65946571	65956571	Atp10a	215925	0.030314	0.027098	0.773046	0.756494
chr7	65956571	65966571	Atp10a	215926	0.0283694	0.0280564	0.860729	0.870959
chr7	65966571	65976571	Atp10a	215927	0.0230952	0.0239054	0.767095	0.757747
chr7	65976571	65986571	Atp10a	215928	0.0189479	0.0203092	0.773157	0.751913
chr7	65986571	65996571	Atp10a	215929	0.0235772	0.0255324	0.830824	0.826704
chr7	65996571	66006571	Atp10a	215930	0.0289642	0.0244266	0.761574	0.747765
chr7	66006571	66016571	Atp10a	215931	0.028361	0.0306847	0.829882	0.827435
chr7	66016571	66026571	Atp10a	215932	0.0212918	0.0238485	0.730503	0.748713
chr7	66026571	66036571	Atp10a	215933	0.0263694	0.0294779	0.872787	0.854874
chr7	66036571	66046571	Atp10a	215934	0.0224508	0.0239777	0.797073	0.772421
chr7	66046571	66056571	Atp10a	215935	0.0290757	0.0261475	0.837702	0.838486
chr7	66056571	66066571	Atp10a	215936	0.0186358	0.0219883	0.858374	0.874445
chr7	66066571	66076571	Atp10a	215937	0.0222351	0.0207541	0.875426	0.89329
chr7	66088308	66098308	pro_Gm6226	215938	0.0169181	0.0165823	0.890097	0.852498
chr7	66093308	66103308	dwn	215939	0.011805	0.0145416	0.652613	0.686063
chr7	66103308	66113308	dwn	215940	0.00652735	0.00786438	0.81765	0.823826
chr7	66113308	66123308	ex	215941	0.0159777	0.015635	0.773424	0.798533
chr7	66123308	66133308	ex	215942	0.0137204	0.0119236	0.85123	0.822978
chr7	66133308	66143308	ex	215943	0.00713559	0.00434648	0.912148	0.89774
chr7	66143308	66153308	ex	215944	0.00830926	0.00327375	0.803955	0.837981
chr7	66153308	66163308	ex	215945	0.00799415	0.00904842	0.849362	0.855357
chr7	66163308	66173308	ex	215946	0.00928492	0.00715548	0.758423	0.761618
chr7	66173308	66183308	ex	215947	0.00899008	0.012271	0.769825	0.756531
chr7	66183308	66193308	ex	215948	0.0114261	0.00722341	0.825393	0.807707
chr7	66193308	66203308	ex	215949	0.0045408	0.00240758	0.826884	0.815144
chr7	66203308	66213308	ex	215950	0.012742	0.00806486	0.777888	0.806617
chr7	66213308	66223308	ex	215951	0.00993173	0.00857429	0.758924	0.793251
chr7	66223308	66233308	ex	215952	0.00648588	0.00497481	0.803781	0.765578
chr7	66233308	66243308	ex	215953	0.00487332	0.00182056	0.831143	0.835003
chr7	66243308	66253308	ex	215954	0.00603783	0.00366979	0.882748	0.803198
chr7	66253308	66263308	ex	215955	0.00986288	0.0109313	0.778464	0.772444
chr7	66263308	66273308	ex	215956	0.0122181	0.00879677	0.75436	0.739348
chr7	66273308	66283308	ex	215957	0.00839147	0.00789648	0.790612	0.784786
chr7	66283308	66293308	ex	215958	0.00764003	0.00497376	0.777871	0.785292
chr7	66293308	66303308	ex	215959	0.00505314	0.00331082	0.865793	0.850279
chr7	66303308	66313308	ex	215960	0.00846456	0.0044801	0.804411	0.766751
chr7	66313308	66323308	ex	215961	0.00394232	0.00420639	0.828752	0.830828
chr7	66323308	66333308	ex	215962	0.0106258	0.0141046	0.809373	0.783874
chr7	66333308	66343308	ex	215963	0.0126822	0.0106348	0.811069	0.81092
chr7	66343308	66353308	ex	215964	0.00163275	0.00115109	0.821939	0.824296
chr7	66353308	66363308	ex	215965	0.006296	0.00665315	0.765537	0.769045
chr7	66363308	66373308	ex	215966	0.00718686	0.000948894	0.857682	0.841695
chr7	66373308	66383308	ex	215967	0.0034439	0.00132939	0.820175	0.821457
chr7	66383308	66393308	ex	215968	0.0025859	0.00046462	0.886652	0.869819
chr7	66393308	66403308	ex	215969	0.00415914	0.00116709	0.814299	0.794894
chr7	66403308	66413308	ex	215970	0.00935185	0.00440812	0.718858	0.660807
chr7	66413308	66423308	ex	215971	0.00830979	0.00476508	0.76592	0.788103
chr7	66423308	66433308	ex	215972	0.00735986	0.00329787	0.703632	0.724581
chr7	66433308	66443308	ex	215973	0.00453352	0.00182935	0.753632	0.729264
chr7	66443308	66453308	ex	215974	0.00531144	0.00620026	0.827929	0.768309
chr7	66453308	66463308	ex	215975	0.00309865	0.00269264	0.896277	0.881466
chr7	66463308	66473308	up	215976	0.00253152	0.00145866	0.871379	0.888214
chr7	66473308	66483308	up	215977	0.00638886	0.00810089	0.826003	0.823461
chr7	66479121	66489121	pro_Ube3a	215978	0.00416918	0.00505217	0.185966	0.173579
chr7	66487121	66497121	Ube3a	215979	0.00125431	0.00101623	0.772611	0.799951
chr7	66497121	66507121	Ube3a	215980	0.00217055	0.00459625	0.795117	0.804176
chr7	66507121	66517121	Ube3a	215981	0.00242981	0.00396894	0.89193	0.922709
chr7	66517121	66527121	Ube3a	215982	0.00208777	0.00458001	0.861172	0.860156
chr7	66527121	66537121	Ube3a	215983	0.000759495	0.00504538	0.830458	0.830095
chr7	66537121	66547121	Ube3a	215984	0.00260939	0.00302225	0.896893	0.927838
chr7	66547121	66557121	Ube3a	215985	0.00319255	0.00216268	0.87745	0.872134
chr7	66562097	66572097	up	215986	0.00039111	0.00178127	0.865761	0.853514
chr7	66567689	66577689	pro_C230091D08Rik	215987	4.40695e-06	0.00260377	0.854055	0.832814
chr7	66572689	66582689	up	215988	0.000204971	0.00264642	0.82835	0.811511
chr7	66582689	66592689	up	215989	0.00155355	0.000686536	0.762981	0.796335
chr7	66601465	66611465	SNORD115	215990	0.000250717	0.000760882	0.745368	0.714523
chr7	66611465	66621465	SNORD115	215991	0.00116589	0.000350605	0.705089	0.675504
chr7	66621465	66631465	SNORD115	215992	0.00086105	0.00170191	0.770592	0.777244
chr7	66631465	66641465	SNORD115	215993	0.00253938	0.00118839	0.784778	0.812543
chr7	66641465	66651465	SNORD115	215994	0.000744037	0.00156505	0.791403	0.770289
chr7	66651465	66661465	SNORD115	215995	0.00162773	0.00163625	0.741989	0.702565
chr7	66661465	66671465	SNORD115	215996	0.000545591	0.000193357	0.74063	0.773321
chr7	66671465	66681465	SNORD115	215997	0.000251808	0	0.780132	0.7466
chr7	66681465	66691465	SNORD115	215998	0.000884952	0.00160348	0.74704	0.72743
chr7	66691465	66701465	SNORD115	215999	0	0.000532883	0.732712	0.72811
chr7	66701465	66711465	SNORD115	216000	0.000971481	0.000416303	0.752723	0.727557
chr7	66711465	66721465	SNORD115	216001	0.000437585	0.000312139	0.761192	0.737388
chr7	66721465	66731465	SNORD115	216002	0.000481229	0.000545451	0.718874	0.740109
chr7	66731465	66741465	SNORD115	216003	0	0.000171136	0.718164	0.696967
chr7	66741465	66751465	SNORD115	216004	0.00109706	0.000712527	0.75938	0.757107
chr7	66751465	66761465	SNORD115	216005	0.00107648	0.00315762	0.870091	0.859693
chr7	66761465	66771465	SNORD115	216006	0.00112169	0.00154998	0.720551	0.730463
chr7	66771465	66781465	SNORD115	216007	0.00139133	1.40761e-06	0.69197	0.689102
chr7	66781465	66791465	SNORD115	216008	0	0.000374717	0.723746	0.720393
chr7	66791465	66801465	SNORD115	216009	0	0.00151981	0.7388	0.716546
chr7	66801465	66811465	SNORD115	216010	0.000691375	0.00162676	0.74848	0.752634
chr7	66811465	66821465	SNORD115	216011	0.000428097	0	0.721941	0.724377
chr7	66821465	66831465	SNORD115	216012	0.00105641	0	0.748164	0.752983
chr7	66831465	66841465	SNORD115	216013	0	0.000328347	0.735733	0.732932
chr7	66841465	66851465	SNORD115	216014	0	7.33849e-05	0.757815	0.733567
chr7	66851465	66861465	SNORD115	216015	0.000435259	0.000411096	0.729885	0.743141
chr7	66861465	66871465	SNORD115	216016	0.00110552	0.000120803	0.730533	0.737333
chr7	66869465	66879465	pro_SNORD115	216017	0	0.00157701	0.710677	0.709557
chr7	66874465	66884465	dwn	216018	0.000432243	0.00131479	0.678855	0.652333
chr7	66884465	66894465	dwn	216019	3.71145e-05	0.000250252	0.725902	0.731577
chr7	66894465	66904465	ex	216020	0.000485045	0.000755309	0.647359	0.610487
chr7	66904465	66914465	ex	216021	0.000803348	0.00141894	0.701876	0.7056
chr7	66914465	66924465	ex	216022	0	0.00222698	0.713675	0.734214
chr7	66924465	66934465	ex	216023	0.00230772	0.00240138	0.643318	0.62978
chr7	66934465	66944465	ex	216024	0.00161288	0.00336758	0.723505	0.722034
chr7	66944465	66954465	ex	216025	0.00210542	0.00331162	0.77979	0.791135
chr7	66954465	66964465	ex	216026	NA	NA	NA	NA
chr7	66964465	66974465	ex	216027	NA	NA	NA	NA
chr7	66974465	66984465	ex	216028	NA	NA	NA	NA
chr7	66984465	66994465	ex	216029	NA	NA	NA	NA
chr7	66994465	67004465	ex	216030	0.00311806	0.00380231	0.660216	0.681991
chr7	67004465	67014465	ex	216031	0.000731167	0.000527415	0.655442	0.659933
chr7	67014465	67024465	ex	216032	0.00275816	0.00507632	0.643505	0.656947
chr7	67024465	67034465	ex	216033	0.00218972	0.00208617	0.668084	0.640816
chr7	67034465	67044465	ex	216034	0.00425744	0.00239955	0.640003	0.644958
chr7	67044465	67054465	ex	216035	0.001062	0.00305822	0.718189	0.719147
chr7	67054465	67064465	ex	216036	0.000691153	0.000395093	0.748093	0.76227
chr7	67064465	67074465	ex	216037	0.000264109	0.0013223	0.728074	0.702936
chr7	67074465	67084465	ex	216038	0	0	0.73417	0.736621
chr7	67084465	67094465	ex	216039	0.000890388	0.00025335	0.678683	0.660256
chr7	67094465	67104465	up	216040	9.39803e-05	0.0011407	0.791999	0.7414
chr7	67104465	67114465	up	216041	0.000129776	0.000687274	0.758114	0.818352
chr7	67118760	67128760	pro_Snord64	216042	0	0.00145168	0.721843	0.754642
chr7	67120831	67130831	pro_SNORD107	216043	0	0.000751846	0.74489	0.769043
chr7	67132105	67142105	Snrpn	216044	0.000284814	0.000601638	0.766532	0.753278
chr7	67142105	67152105	Snrpn	216045	0.00126775	0.00127506	0.513926	0.497896
chr7	67152105	67162105	Snrpn	216046	0.00763211	0.00338886	0.730429	0.771357
chr7	67162105	67172105	Snrpn	216047	0.00426829	0.00407496	0.745377	0.742959
chr7	67172105	67182105	Snrpn	216048	0.00463429	0.00505131	0.799269	0.757736
chr7	67182105	67192105	Snrpn	216049	0.00126154	0.0014013	0.703995	0.717618
chr7	67192105	67202105	Snrpn	216050	0.00173161	0.00194997	0.715611	0.690797
chr7	67202105	67212105	Snrpn	216051	0.00144146	0.00329995	0.724772	0.783793
chr7	67212105	67222105	Snrpn	216052	0.00286147	0.00334436	0.742377	0.723016
chr7	67222105	67232105	Snrpn	216053	0.0037989	0.00398983	0.738021	0.690996
chr7	67232105	67242105	Snrpn	216054	0.00304676	0.00270035	0.754558	0.726908
chr7	67242105	67252105	Snrpn	216055	0.00239343	0.00207765	0.685185	0.63663
chr7	67252105	67262105	Snrpn	216056	0.00280085	0.00293794	0.691357	0.680175
chr7	67262105	67272105	Snrpn	216057	0.00248624	0.00208469	0.708416	0.692359
chr7	67272105	67282105	Snrpn	216058	0.00431976	0.00578345	0.751629	0.753297
chr7	67280105	67290105	pro_Snrpn	216059	0.0059926	0.00454009	0.719319	0.703479
chr7	67285105	67295105	up	216060	0.00346674	0.00262153	0.713356	0.719676
chr7	67295423	67305423	pro_Gm7367	216061	0.00352099	0.00499076	0.649364	0.680293
chr7	67301056	67311056	dwn	216062	0.00423785	0.0024195	0.808684	0.815991
chr7	67311056	67321056	dwn	216063	0.00182786	0.00233942	0.712845	0.697661
chr7	67321056	67331056	ex	216064	0.00297103	0.00389713	0.715813	0.691081
chr7	67331056	67341056	ex	216065	0.0082728	0.00278757	0.728526	0.653635
chr7	67341056	67351056	ex	216066	0.00195094	0.00171056	0.774044	0.743601
chr7	67351056	67361056	ex	216067	0.00169161	0.00167234	0.789707	0.768612
chr7	67361056	67371056	ex	216068	0.00364289	0.000872989	0.654859	0.682412
chr7	67371056	67381056	ex	216069	0.00203922	0.00233595	0.693001	0.704924
chr7	67381056	67391056	ex	216070	0.00178413	0.000231994	0.43932	0.405581
chr7	67391056	67401056	ex	216071	0.000733631	0.0017473	0.706575	0.675873
chr7	67401056	67411056	ex	216072	0.00398166	0.00241261	0.730681	0.743658
chr7	67411056	67421056	ex	216073	0.00338034	0.0046639	0.774884	0.751858
chr7	67421056	67431056	ex	216074	0.00299889	0.00229973	0.767553	0.72223
chr7	67431056	67441056	ex	216075	0.00320618	0.00302528	0.765469	0.76678
chr7	67441056	67451056	ex	216076	0.00318553	0.0029172	0.660585	0.673745
chr7	67451056	67461056	ex	216077	0.00385715	0.00539243	0.708031	0.69878
chr7	67461056	67471056	ex	216078	0.00365781	0.0064352	0.779236	0.787295
chr7	67471056	67481056	ex	216079	0.00493437	0.00994617	0.70003	0.688508
chr7	67481056	67491056	ex	216080	0.00253922	0.00230828	0.724201	0.702178
chr7	67491056	67501056	ex	216081	0.000296529	0.000931601	0.775076	0.798435
chr7	67501056	67511056	ex	216082	0.00252635	0.00110718	0.722405	0.728547
chr7	67511056	67521056	ex	216083	0.00330484	0.00331703	0.653903	0.607622
chr7	67521056	67531056	ex	216084	0.00380375	0.00146819	0.59166	0.573986
chr7	67531056	67541056	ex	216085	0.00104195	0	0.450322	0.400489
chr7	67541056	67551056	ex	216086	0.00231923	0.00232964	0.628755	0.640315
chr7	67551056	67561056	ex	216087	0.00362069	0.00351845	0.770892	0.721524
chr7	67561056	67571056	ex	216088	0.0047549	0.00212704	0.705436	0.721514
chr7	67571056	67581056	ex	216089	0.0022203	0.00231906	0.714479	0.683031
chr7	67581056	67591056	ex	216090	0.00712885	0.00335094	0.699327	0.746618
chr7	67591056	67601056	ex	216091	0.00197926	0.00202042	0.695018	0.698914
chr7	67601056	67611056	ex	216092	0.000294738	0.00233813	0.738374	0.713921
chr7	67611056	67621056	ex	216093	0.0051021	0.00222863	0.625693	0.60285
chr7	67621056	67631056	ex	216094	0.0013221	0.00266364	0.55881	0.604443
chr7	67631056	67641056	ex	216095	0.00269885	0.00151393	0.352187	0.384974
chr7	67641056	67651056	ex	216096	0.00270928	0.00378937	0.660171	0.670997
chr7	67651056	67661056	ex	216097	0.00241307	0.00182877	0.652497	0.600691
chr7	67661056	67671056	ex	216098	0.00201278	0.00216194	0.823612	0.802902
chr7	67671056	67681056	ex	216099	0.00420788	0.00440655	0.732583	0.706024
chr7	67681056	67691056	ex	216100	0.00116097	0.00217857	0.727169	0.750163
chr7	67691056	67701056	ex	216101	0.00186764	0.00293585	0.713904	0.741726
chr7	67701056	67711056	ex	216102	0.00457457	0.00321669	0.673869	0.643525
chr7	67711056	67721056	ex	216103	0.00186729	0.00154473	0.770313	0.74401
chr7	67721056	67731056	ex	216104	0.00192327	0.00218251	0.83602	0.811337
chr7	67731056	67741056	ex	216105	0.00285793	0.00356307	0.738026	0.682928
chr7	67741056	67751056	ex	216106	0.00270906	0.00336179	0.652999	0.615069
chr7	67751056	67761056	ex	216107	0.00444263	0.00648937	0.621783	0.623436
chr7	67761056	67771056	ex	216108	0.000811217	0.000564405	0.408301	0.387236
chr7	67771056	67781056	ex	216109	0.00282308	0.00354273	0.729066	0.709504
chr7	67781056	67791056	ex	216110	0.00417393	0.00220914	0.729417	0.73998
chr7	67791056	67801056	ex	216111	0.00222993	0.00381406	0.707585	0.712703
chr7	67801056	67811056	ex	216112	0.00139214	0.00345738	0.767314	0.748504
chr7	67811056	67821056	ex	216113	0.00436136	0.00471408	0.692466	0.695878
chr7	67821056	67831056	ex	216114	0.00319237	0.00236173	0.835112	0.831239
chr7	67831056	67841056	ex	216115	0.00336778	0.00547291	0.741271	0.703074
chr7	67841056	67851056	ex	216116	0.00395079	0.0028868	0.747856	0.754604
chr7	67851056	67861056	ex	216117	0.00266761	0.00535372	0.744751	0.720046
chr7	67861056	67871056	ex	216118	0.00546212	0.00376574	0.700792	0.7156
chr7	67871056	67881056	up	216119	0.00320326	0.0045599	0.586409	0.58235
chr7	67881056	67891056	up	216120	0.00314207	0.00501145	0.71158	0.697885
chr7	67893461	67903461	pro_Gm10297	216121	0.0029638	0.0057022	0.711548	0.715444
chr7	67898461	67908461	dwn	216122	0.00281978	0.00322062	0.735403	0.77063
chr7	67908461	67918461	dwn	216123	0.00671962	0.00158795	0.876562	0.876444
chr7	67918461	67928461	ex	216124	0.00403181	0.00265581	0.760049	0.766539
chr7	67928461	67938461	ex	216125	0.00289251	0.00407884	0.745058	0.714839
chr7	67938461	67948461	ex	216126	0.00187468	0.00184681	0.72883	0.739543
chr7	67948461	67958461	ex	216127	0.00327627	0.00604645	0.623505	0.616007
chr7	67958461	67968461	ex	216128	0.00229176	0.00468336	0.766615	0.713943
chr7	67968461	67978461	ex	216129	0.00133932	0.00117038	0.737819	0.756382
chr7	67978461	67988461	ex	216130	0.0039765	0.00125526	0.733141	0.722735
chr7	67988461	67998461	ex	216131	0.00211606	0.0031197	0.751653	0.726491
chr7	67998461	68008461	ex	216132	0.000964362	0.00105326	0.655509	0.683245
chr7	68008461	68018461	ex	216133	0.00216063	0.00241211	0.684261	0.706923
chr7	68018461	68028461	ex	216134	0.00344891	0.00268908	0.688553	0.740649
chr7	68028461	68038461	ex	216135	0.00184016	0.00302165	0.7514	0.768952
chr7	68038461	68048461	ex	216136	0.00216525	0.00315579	0.642973	0.666549
chr7	68048461	68058461	ex	216137	0.00149304	0.00128945	0.726933	0.713908
chr7	68058461	68068461	ex	216138	0.00144203	0.00201331	0.753581	0.797698
chr7	68068461	68078461	ex	216139	0.00112797	0.00347039	0.707811	0.692236
chr7	68078461	68088461	ex	216140	0.000824117	0.00047966	0.67608	0.672814
chr7	68088461	68098461	ex	216141	0.00136033	0.00263828	0.743836	0.775591
chr7	68098461	68108461	ex	216142	0.00107656	0.000226387	0.691413	0.699629
chr7	68108461	68118461	ex	216143	0.000981864	0.00150011	0.765257	0.75091
chr7	68118461	68128461	ex	216144	0.00212998	0.000714237	0.819229	0.819743
chr7	68128461	68138461	ex	216145	0.00112276	0.00131988	0.662449	0.683184
chr7	68138461	68148461	ex	216146	0.00119336	0.00372898	0.736525	0.727622
chr7	68148461	68158461	ex	216147	0	0.00128166	0.726704	0.662472
chr7	68158461	68168461	ex	216148	0.00220967	0.000254594	0.58476	0.660296
chr7	68168461	68178461	ex	216149	0.000961261	0.00282002	0.625751	0.641484
chr7	68178461	68188461	ex	216150	0.00139621	0.00151336	0.746736	0.721983
chr7	68188461	68198461	ex	216151	0.00125691	0.00396438	0.751292	0.753418
chr7	68198461	68208461	ex	216152	0.0015299	0.000669374	0.699591	0.720769
chr7	68208461	68218461	ex	216153	0.00220699	0.00256032	0.699376	0.698249
chr7	68218461	68228461	ex	216154	0.00144238	0.00339462	0.679178	0.677609
chr7	68228461	68238461	ex	216155	0.00257824	0.00240621	0.708482	0.628365
chr7	68238461	68248461	ex	216156	0.0025883	0.00140956	0.67394	0.707283
chr7	68248461	68258461	ex	216157	0.00191797	0.000969081	0.751897	0.734458
chr7	68258461	68268461	ex	216158	0.00270135	0.00348903	0.643427	0.655144
chr7	68268461	68278461	ex	216159	0.00440948	0.00255387	0.716024	0.724734
chr7	68278461	68288461	ex	216160	0.000167293	0.00272589	0.668775	0.651579
chr7	68288461	68298461	ex	216161	0.00102952	0.00111534	0.657947	0.662823
chr7	68298461	68308461	ex	216162	0.000366757	0.00292626	0.625194	0.671267
chr7	68308461	68318461	ex	216163	0.00120172	0.000951388	0.720871	0.70936
chr7	68318461	68328461	ex	216164	0.0016644	0.000687961	0.798268	0.836349
chr7	68328461	68338461	ex	216165	0.00107113	0.00152053	0.719685	0.71952
chr7	68338461	68348461	ex	216166	0.0013774	0.00105668	0.678804	0.667557
chr7	68348461	68358461	ex	216167	0.000993151	0.00205006	0.682454	0.670376
chr7	68358461	68368461	ex	216168	0.00118694	0.00113598	0.736226	0.724166
chr7	68368461	68378461	ex	216169	0.000747554	0.00141186	0.767296	0.723036
chr7	68378461	68388461	ex	216170	0.000747813	0.000374751	0.855576	0.849909
chr7	68388461	68398461	ex	216171	0.000597486	0.00158778	0.746071	0.771571
chr7	68398461	68408461	ex	216172	0.00160821	0.00042584	0.735801	0.761029
chr7	68408461	68418461	ex	216173	0.000826329	0.000931016	0.767259	0.783214
chr7	68418461	68428461	ex	216174	0.00096104	0.00106348	0.746284	0.713506
chr7	68428461	68438461	ex	216175	0.0021008	0.00121947	0.71273	0.711251
chr7	68438461	68448461	ex	216176	0.00082467	0.00115527	0.67118	0.730825
chr7	68448461	68458461	ex	216177	0.000986139	0.000336506	0.713946	0.699604
chr7	68458461	68468461	ex	216178	0.00291456	0.00184129	0.708459	0.707577
chr7	68468461	68478461	ex	216179	0.00657021	0.00238116	0.681906	0.6535
chr7	68478461	68488461	ex	216180	0.0039056	0.00340799	0.609432	0.583869
chr7	68488461	68498461	ex	216181	0.00141409	0.0021364	0.744404	0.6858
chr7	68498461	68508461	ex	216182	0.00461175	0.00200853	0.779453	0.724381
chr7	68508461	68518461	ex	216183	0.00533328	0.00176066	0.692181	0.712245
chr7	68518461	68528461	ex	216184	0.00198166	0	0.603856	0.603243
chr7	68528461	68538461	ex	216185	0.00238462	0.00359979	0.835592	0.825084
chr7	68538461	68548461	ex	216186	0.00392889	0.00293575	0.805589	0.783854
chr7	68548461	68558461	ex	216187	0.0037194	0.00181722	0.813382	0.806991
chr7	68558461	68568461	ex	216188	0.00294098	0.00199654	0.723258	0.766327
chr7	68568461	68578461	ex	216189	0.000680488	0.0033029	0.741487	0.734864
chr7	68578461	68588461	ex	216190	0.00405951	0.000611059	0.688208	0.693742
chr7	68588461	68598461	ex	216191	0.00242336	0.0015133	0.770926	0.761243
chr7	68598461	68608461	ex	216192	0.00370761	0.00534508	0.660165	0.640783
chr7	68608461	68618461	ex	216193	0.00265939	0.00309657	0.713437	0.701741
chr7	68618461	68628461	ex	216194	0.00304774	0.00555666	0.748306	0.743161
chr7	68628461	68638461	ex	216195	0.00300074	0.00374051	0.759249	0.739287
chr7	68638461	68648461	ex	216196	0.00263436	0.00775365	0.768388	0.769028
chr7	68648461	68658461	ex	216197	0.00435796	0.00535029	0.798305	0.798291
chr7	68658461	68668461	ex	216198	0.000599908	0.000708959	0.733151	0.748795
chr7	68668461	68678461	up	216199	3.99986e-05	0	0.764596	0.737799
chr7	68678461	68688461	up	216200	0.00325478	0.00106239	0.660178	0.639243
chr7	68689587	68699587	pro_Ube2nl	216201	0.00050777	0.000927237	0.723897	0.691953
chr7	68694587	68704587	dwn	216202	0.000923461	0.00133826	0.75267	0.724069
chr7	68704587	68714587	dwn	216203	0.00122423	0.000534223	0.740384	0.746238
chr7	68714587	68724587	ex	216204	0.000617745	0.000694986	0.762859	0.784983
chr7	68724587	68734587	ex	216205	0.00059853	0.00149988	0.742456	0.6884
chr7	68734587	68744587	ex	216206	0.000237462	0.00115259	0.691283	0.679001
chr7	68744587	68754587	ex	216207	0.000457225	0.000434035	0.715171	0.732508
chr7	68754587	68764587	ex	216208	0	0.00188567	0.661675	0.685872
chr7	68764587	68774587	ex	216209	0.00189933	0.00113834	0.780343	0.745871
chr7	68774587	68784587	ex	216210	0.00517882	0.00287475	0.777417	0.765467
chr7	68784587	68794587	ex	216211	0.00161832	0.00377479	0.670014	0.662804
chr7	68794587	68804587	up	216212	0.00548603	0.00378903	0.771623	0.739855
chr7	68804587	68814587	up	216213	0.00658339	0.00333285	0.756356	0.730047
chr7	68813793	68823793	pro_AC119249.5	216214	0.00309493	0.00284106	0.710332	0.693013
chr7	68821480	68831480	pro_AC119249.3	216215	0.00329484	0.00252376	0.637145	0.612243
chr7	68823078	68833078	pro_AC119249.1	216216	0.00281991	0.00203814	0.598608	0.573485
chr7	68825237	68835237	pro_AC119249.6	216217	0.00362861	0.00230828	0.579455	0.559358
chr7	68830237	68840237	up	216218	0.00340979	0.00216669	0.613522	0.658969
chr7	68840237	68850237	up	216219	0.00757746	0.0064235	0.73178	0.675654
chr7	68846556	68856556	pro_AC119249.2	216220	0.00535984	0.00464547	0.686851	0.681528
chr7	68848659	68858659	pro_AC119249.4	216221	0.00597916	0.00549854	0.703252	0.69485
chr7	68853659	68863659	up	216222	0.00306618	0.00475307	0.789276	0.755204
chr7	68866214	68876214	pro_AC091333.2	216223	0.00279519	0.00297907	0.766227	0.763515
chr7	68873668	68883668	pro_AC091333.4	216224	0.00436489	0.00349334	0.669224	0.692311
chr7	68875488	68885488	pro_Mir344e	216225	0.00359189	0.0034258	0.634301	0.660222
chr7	68879303	68889303	pro_AC091333.6	216226	0.00381262	0.00286033	0.666574	0.632498
chr7	68882319	68892319	pro_AC091333.1	216227	0.0030727	0.00318902	0.68855	0.655855
chr7	68890423	68900423	pro_AC091333.5	216228	0.00196085	0.00298852	0.683264	0.665769
chr7	68895423	68905423	dwn	216229	0.00252452	0.00276684	0.731068	0.736072
chr7	68905423	68915423	up	216230	0.00340225	0.00331015	0.723777	0.732624
chr7	68915423	68925423	up	216231	0.00237117	0.00291061	0.752046	0.804514
chr7	68930467	68940467	pro_AC091333.3	216232	0.00158262	0.00118832	0.798183	0.766515
chr7	68935467	68945467	dwn	216233	0.000957013	0.00191004	0.805218	0.795625
chr7	68945467	68955467	dwn	216234	0.000590327	0.00343533	0.796448	0.747361
chr7	68955467	68965467	up	216235	0.000707604	0.00285734	0.811713	0.793796
chr7	68965467	68975467	up	216236	0.00109995	0.00260389	0.774305	0.783928
chr7	68977288	68987288	pro_Mir344c	216237	0.00281326	0.00176561	0.760643	0.710359
chr7	68982288	68992288	dwn	216238	0.00242216	0.00369034	0.859022	0.823381
chr7	68992288	69002288	dwn	216239	0.00129139	0.00251353	0.706045	0.742404
chr7	69002288	69012288	up	216240	0.000502878	0.00187453	0.725268	0.755339
chr7	69012288	69022288	up	216241	0.00195732	0.0033643	0.719697	0.739739
chr7	69017750	69027750	pro_Mir344	216242	0.00143185	0.00161692	0.666548	0.696751
chr7	69022750	69032750	dwn	216243	0.000912157	0.00203953	0.690064	0.698985
chr7	69032750	69042750	dwn	216244	0.000939607	0.00203888	0.756465	0.733366
chr7	69042750	69052750	ex	216245	0.00151196	0.00239106	0.786901	0.788121
chr7	69052750	69062750	up	216246	0.000454935	0.00266142	0.749474	0.707233
chr7	69062750	69072750	up	216247	0.00267144	0.00253331	0.731213	0.723888
chr7	69079992	69089992	pro_AC107641.3	216248	0.00112135	0.00193084	0.681053	0.69411
chr7	69084242	69094242	A330076H08Rik	216249	0.00131422	0.00303577	0.645945	0.645615
chr7	69094242	69104242	A330076H08Rik	216250	0.00447285	0.00351441	0.744207	0.713614
chr7	69104242	69114242	A330076H08Rik	216251	0.000984097	0.0017464	0.771304	0.763828
chr7	69114242	69124242	A330076H08Rik	216252	0.00151834	0.00161223	0.755259	0.742969
chr7	69122242	69132242	pro_A330076H08Rik	216253	0.00312684	0.00481623	0.729166	0.753867
chr7	69122245	69132245	pro_AC107641.2	216254	0.00311246	0.00478691	0.729166	0.753867
chr7	69123063	69133063	pro_AC107641.1	216255	0.00298107	0.00569541	0.709934	0.744276
chr7	69128063	69138063	dwn	216256	0.00428927	0.00836661	0.722657	0.763385
chr7	69138063	69148063	dwn	216257	0.00344217	0.00409821	0.70352	0.71989
chr7	69148063	69158063	ex	216258	0.00229153	0.00528217	0.725038	0.733807
chr7	69158063	69168063	ex	216259	0.00430347	0.0027002	0.829339	0.84008
chr7	69168063	69178063	up	216260	0.0063834	0.00406199	0.778852	0.797182
chr7	69178063	69188063	up	216261	0.00164828	0.00244793	0.768912	0.759995
chr7	69186134	69196134	pro_AC117644.4	216262	0.00450358	0.00534564	0.697406	0.672815
chr7	69191134	69201134	dwn	216263	0.00215122	0.0050723	0.741708	0.702396
chr7	69201134	69211134	up	216264	0.00275741	0.00353663	0.735695	0.74546
chr7	69211134	69221134	up	216265	0.00146799	0.00337138	0.805229	0.772982
chr7	69218684	69228684	pro_AC117644.3	216266	0.00195213	0.00426437	0.776568	0.763655
chr7	69225189	69235189	pro_AC117644.2	216267	0.00384931	0.00435542	0.784711	0.791972
chr7	69230189	69240189	up	216268	0.00308424	0.00215282	0.834925	0.827571
chr7	69240189	69250189	up	216269	0.000825988	0.00402843	0.796396	0.78772
chr7	69258873	69268873	pro_Gm9801	216270	0.00108622	0.00234865	0.828422	0.830908
chr7	69261687	69271687	pro_AC117644.1	216271	0.00234352	0.00388371	0.806715	0.781679
chr7	69266687	69276687	dwn	216272	0.00214467	0.00378772	0.74665	0.679479
chr7	69276687	69286687	up	216273	0.0022886	0.00159689	0.843905	0.859233
chr7	69286687	69296687	up	216274	0.000703014	0.00133715	0.818758	0.814044
chr7	69300439	69310439	pro_AC117644.5	216275	3.08257e-05	0.00211702	0.795776	0.768164
chr7	69305439	69315439	dwn	216276	0.000198186	0.00204755	0.782301	0.774273
chr7	69315439	69325439	dwn	216277	0.00198267	0.000502942	0.798513	0.829084
chr7	69325439	69335439	ex	216278	0.00131161	0.000597114	0.763329	0.737076
chr7	69335439	69345439	ex	216279	8.50399e-06	0.0012375	0.783393	0.770735
chr7	69345439	69355439	ex	216280	0.00255241	0.000964885	0.596615	0.618762
chr7	69355439	69365439	ex	216281	0.00759992	0.00350311	0.784943	0.770897
chr7	69365439	69375439	ex	216282	0.0071259	0.00629502	0.571966	0.61256
chr7	69375439	69385439	ex	216283	0.00814655	0.00491933	0.611113	0.573964
chr7	69385439	69395439	ex	216284	0.00763429	0.00577915	0.708534	0.731425
chr7	69395439	69405439	ex	216285	0.00481493	0.00333964	0.642333	0.695115
chr7	69405439	69415439	ex	216286	0.00624886	0.00324813	0.613745	0.564118
chr7	69415439	69425439	ex	216287	0.0104098	0.00593026	0.729286	0.703946
chr7	69425439	69435439	ex	216288	0.00392819	0.00434565	0.754501	0.767635
chr7	69435439	69445439	ex	216289	0.00317573	0.00165754	0.789797	0.789425
chr7	69445439	69455439	ex	216290	0.0147639	0.0122712	0.642342	0.649254
chr7	69455439	69465439	ex	216291	0.00297226	0.00291125	0.728702	0.681724
chr7	69465439	69475439	up	216292	0.00374473	0.00214398	0.774775	0.711483
chr7	69475439	69485439	up	216293	0.00342497	0.00246391	0.795985	0.782077
chr7	69488162	69498162	pro_Ndn	216294	0.00396129	0.00234143	0.484049	0.435181
chr7	69494814	69504814	up	216295	0.00724417	0.00545265	0.710594	0.677724
chr7	69504814	69514814	up	216296	0.00880111	0.00631774	0.705601	0.71962
chr7	69516864	69526864	pro_Magel2	216297	0.0103141	0.0058465	0.632298	0.611827
chr7	69526526	69536526	dwn	216298	0.00352842	0.00461858	0.595699	0.557411
chr7	69536526	69546526	up	216299	0.00116382	0.00135234	0.647001	0.605461
chr7	69546526	69556526	up	216300	0.00316702	0.00206518	0.620992	0.608981
chr7	69560039	69570039	pro_Mkrn3	216301	0.00185605	0.000222415	0.397142	0.427156
chr7	69565039	69575039	dwn	216302	0.0026396	0.000628886	0.502008	0.455016
chr7	69575039	69585039	dwn	216303	0.00288565	0.00145112	0.629745	0.655073
chr7	69585039	69595039	up	216304	0.00376258	0.00409078	0.715078	0.685882
chr7	69595039	69605039	up	216305	0.0066101	0.006065	0.672018	0.686416
chr7	69604396	69614396	pro_Peg12	216306	0.00660519	0.00399332	0.403657	0.33748
chr7	69609396	69619396	up	216307	0.0024668	0.00068805	0.629358	0.63879
chr7	69616191	69626191	pro_Atp5l-ps1	216308	0.00087825	0.000271763	0.690119	0.731003
chr7	69621503	69631503	dwn	216309	0.00279634	0.000428724	0.612289	0.649869
chr7	69631503	69641503	dwn	216310	0.000393132	0.000272604	0.724073	0.707751
chr7	69641503	69651503	ex	216311	0.000345412	0.000429811	0.666905	0.634167
chr7	69651503	69661503	ex	216312	0.000176009	0	0.726593	0.729004
chr7	69661503	69671503	ex	216313	0.00161009	0.000494458	0.726152	0.72916
chr7	69671503	69681503	ex	216314	8.26327e-05	0.000487384	0.680373	0.6983
chr7	69681503	69691503	ex	216315	0.000535869	0.00168418	0.672323	0.673172
chr7	69691503	69701503	ex	216316	0.000944555	0.00110064	0.741145	0.75453
chr7	69701503	69711503	ex	216317	0.000552015	0.00022354	0.754681	0.771442
chr7	69711503	69721503	ex	216318	0	0.000354597	0.802541	0.777371
chr7	69721503	69731503	ex	216319	0.0004316	0	0.682814	0.661442
chr7	69731503	69741503	ex	216320	0	0.000824158	0.64717	0.690239
chr7	69741503	69751503	ex	216321	0.00144502	0.00111482	0.715462	0.672517
chr7	69751503	69761503	ex	216322	0	0.000498029	0.677611	0.654386
chr7	69761503	69771503	ex	216323	0.00133301	0.000876297	0.722521	0.74843
chr7	69771503	69781503	ex	216324	0.000391006	3.49373e-05	0.710529	0.735774
chr7	69781503	69791503	ex	216325	0.000296078	0.000213845	0.823548	0.826273
chr7	69791503	69801503	ex	216326	0	0.000460227	0.764963	0.739807
chr7	69801503	69811503	ex	216327	0.00400928	0.00227366	0.873376	0.873212
chr7	69811503	69821503	ex	216328	0.000298131	0.000172996	0.787553	0.777944
chr7	69821503	69831503	ex	216329	0.000622975	0	0.749128	0.788239
chr7	69831503	69841503	ex	216330	0.00113588	0.000197617	0.806505	0.793972
chr7	69841503	69851503	ex	216331	0.000970035	0.00068017	0.715218	0.717035
chr7	69851503	69861503	ex	216332	0.000491165	0.000597312	0.832857	0.829553
chr7	69861503	69871503	ex	216333	0.000977146	0.00124078	0.779442	0.753409
chr7	69871503	69881503	ex	216334	5.48846e-05	0.000106484	0.714913	0.718292
chr7	69881503	69891503	ex	216335	8.08046e-05	0.000715641	0.713051	0.70182
chr7	69891503	69901503	ex	216336	0	0.000445549	0.732905	0.724978
chr7	69901503	69911503	ex	216337	0.000878784	0.0013083	0.739199	0.731438
chr7	69911503	69921503	ex	216338	0.000214475	0.000111784	0.70284	0.663328
chr7	69921503	69931503	ex	216339	0.000351601	0	0.751115	0.742384
chr7	69931503	69941503	ex	216340	0	0	0.652886	0.698468
chr7	69941503	69951503	ex	216341	0.000145102	0.000413693	0.741899	0.743745
chr7	69951503	69961503	ex	216342	0.000233018	0.000587914	0.682285	0.705637
chr7	69961503	69971503	ex	216343	0.000324537	1.91189e-05	0.743544	0.717075
chr7	69971503	69981503	ex	216344	0.000169387	0.00012881	0.712278	0.660179
chr7	69981503	69991503	ex	216345	0.00131383	0.000417067	0.870368	0.858682
chr7	69991503	70001503	ex	216346	0.00117103	0.000595774	0.743368	0.731979
chr7	70001503	70011503	ex	216347	0.000658403	0.000713037	0.716087	0.70484
chr7	70011503	70021503	ex	216348	0.0053879	0.000313294	0.75177	0.738167
chr7	70021503	70031503	ex	216349	0.00314414	0.00101123	0.743983	0.718784
chr7	70031503	70041503	ex	216350	0.00492155	0.00168404	0.770216	0.721617
chr7	70041503	70051503	ex	216351	0.00420161	0.00388968	0.748146	0.713724
chr7	70051503	70061503	ex	216352	0.00595814	0.0029216	0.696191	0.715736
chr7	70061503	70071503	ex	216353	0.0207666	0.0126143	0.736622	0.739492
chr7	70071503	70081503	ex	216354	0.0170933	0.015641	0.838815	0.817376
chr7	70081503	70091503	ex	216355	0.0185291	0.0140737	0.755964	0.750029
chr7	70091503	70101503	ex	216356	0.0177174	0.0121447	0.811173	0.802144
chr7	70101503	70111503	ex	216357	0.0155044	0.0117547	0.715243	0.763432
chr7	70111503	70121503	ex	216358	0.00811523	0.00614433	0.812702	0.784051
chr7	70121503	70131503	ex	216359	0.0131742	0.0100081	0.651909	0.66165
chr7	70131503	70141503	ex	216360	0.0117066	0.00913711	0.798634	0.767721
chr7	70141503	70151503	ex	216361	0.01062	0.0101172	0.807873	0.775161
chr7	70151503	70161503	ex	216362	0.0166952	0.0164475	0.831709	0.818821
chr7	70161503	70171503	ex	216363	0.0111244	0.0102418	0.79781	0.803005
chr7	70171503	70181503	ex	216364	0.0104507	0.0081181	0.792729	0.748178
chr7	70181503	70191503	ex	216365	0.0174414	0.0148948	0.850695	0.810855
chr7	70191503	70201503	ex	216366	0.0179063	0.0166406	0.808725	0.779486
chr7	70201503	70211503	ex	216367	0.018463	0.0174312	0.782725	0.814039
chr7	70211503	70221503	ex	216368	0.0127039	0.0135426	0.814787	0.767428
chr7	70221503	70231503	up	216369	0.0196442	0.0175669	0.660633	0.628357
chr7	70231503	70241503	up	216370	0.017379	0.0172471	0.826336	0.844042
chr7	70244455	70254455	Chrna7	216371	0.0337807	0.0300965	0.848496	0.851618
chr7	70254455	70264455	Chrna7	216372	0.0191098	0.0183875	0.777345	0.766628
chr7	70264455	70274455	Chrna7	216373	0.0281841	0.0228505	0.751429	0.758003
chr7	70274455	70284455	Chrna7	216374	0.0194981	0.022678	0.758439	0.718793
chr7	70284455	70294455	Chrna7	216375	0.0176565	0.0229178	0.817687	0.833692
chr7	70294455	70304455	Chrna7	216376	0.0259477	0.0263338	0.869787	0.806479
chr7	70304455	70314455	Chrna7	216377	0.035826	0.0340607	0.828464	0.84326
chr7	70314455	70324455	Chrna7	216378	0.0183548	0.0190266	0.768156	0.795884
chr7	70324455	70334455	Chrna7	216379	0.0267785	0.0258018	0.828011	0.820105
chr7	70334455	70344455	Chrna7	216380	0.0229031	0.0285086	0.767505	0.77125
chr7	70344455	70354455	Chrna7	216381	0.0291608	0.0282936	0.794983	0.817504
chr7	70352455	70362455	pro_Chrna7	216382	0.019336	0.0171751	0.372893	0.373409
chr7	70357455	70367455	dwn	216383	0.0247553	0.0167533	0.709409	0.658308
chr7	70367455	70377455	dwn	216384	0.0210415	0.0116024	0.757724	0.718014
chr7	70377455	70387455	ex	216385	0.0152278	0.00777712	0.776691	0.78865
chr7	70387455	70397455	ex	216386	0.00969993	0.00717891	0.775565	0.791824
chr7	70397455	70407455	ex	216387	0.0114926	0.00910405	0.762409	0.768042
chr7	70407455	70417455	ex	216388	0.00808339	0.0052668	0.799246	0.800875
chr7	70417455	70427455	ex	216389	0.00637088	0.00398863	0.803085	0.723894
chr7	70427455	70437455	ex	216390	0.00323362	0.00362259	0.801356	0.809346
chr7	70437455	70447455	ex	216391	0.0140837	0.00687156	0.79222	0.721373
chr7	70447455	70457455	ex	216392	0.0138129	0.0072895	0.83043	0.80072
chr7	70457455	70467455	ex	216393	0.0160134	0.0118608	0.743328	0.677
chr7	70467455	70477455	up	216394	0.0197811	0.0149014	0.717707	0.673131
chr7	70477455	70487455	up	216395	0.0158537	0.012279	0.774109	0.752741
chr7	70496415	70506415	4930554H23Rik	216396	0.0142964	0.0153706	0.804195	0.789309
chr7	70506415	70516415	4930554H23Rik	216397	0.00835855	0.00422893	0.806151	0.746786
chr7	70516415	70526415	4930554H23Rik	216398	0.00618014	0.00250603	0.878844	0.879147
chr7	70526415	70536415	4930554H23Rik	216399	0.0120379	0.00609202	0.806824	0.781989
chr7	70536415	70546415	4930554H23Rik	216400	0.00301786	0.00496386	0.813784	0.782791
chr7	70546415	70556415	4930554H23Rik	216401	0.0130443	0.00958229	0.774301	0.722547
chr7	70556415	70566415	4930554H23Rik	216402	0.00487413	0.00356455	0.764072	0.761165
chr7	70566415	70576415	4930554H23Rik	216403	0.0155753	0.0150746	0.845152	0.828382
chr7	70576415	70586415	4930554H23Rik	216404	0.0114642	0.0100394	0.833219	0.816784
chr7	70584415	70594415	pro_4930554H23Rik	216405	0.00785201	0.0066997	0.367141	0.376455
chr7	70584636	70594636	pro_Otud7a	216406	0.00809241	0.00641324	0.373165	0.379586
chr7	70592636	70602636	Otud7a	216407	0.00717344	0.0108478	0.756745	0.750921
chr7	70602636	70612636	Otud7a	216408	0.0102026	0.00791798	0.776795	0.793082
chr7	70612636	70622636	Otud7a	216409	0.00848029	0.00685001	0.747619	0.757107
chr7	70622636	70632636	Otud7a	216410	0.00631895	0.00609342	0.829798	0.865281
chr7	70632636	70642636	Otud7a	216411	0.0048585	0.00371821	0.773709	0.796369
chr7	70642636	70652636	Otud7a	216412	0.00897695	0.0110103	0.789331	0.791454
chr7	70652636	70662636	Otud7a	216413	0.00810617	0.0133474	0.793215	0.809102
chr7	70662636	70672636	Otud7a	216414	0.00410038	0.00823019	0.805254	0.841531
chr7	70672636	70682636	Otud7a	216415	0.0072257	0.00828279	0.772767	0.770899
chr7	70682421	70692421	pro_Gm5898	216416	0.00411684	0.00695724	0.790556	0.803957
chr7	70682636	70692636	Otud7a	216417	0.00428101	0.00732275	0.790556	0.803957
chr7	70692636	70702636	Otud7a	216418	0.00601431	0.00677505	0.716301	0.700376
chr7	70702636	70712636	Otud7a	216419	0.00649315	0.00649887	0.762035	0.801705
chr7	70712636	70722636	Otud7a	216420	0.00599727	0.00742551	0.78446	0.805331
chr7	70722636	70732636	Otud7a	216421	0.00851615	0.00742307	0.8043	0.75547
chr7	70732636	70742636	Otud7a	216422	0.0066749	0.01113	0.734612	0.741409
chr7	70742636	70752636	Otud7a	216423	0.00779922	0.00761884	0.742236	0.719975
chr7	70752636	70762636	Otud7a	216424	0.00843945	0.00633398	0.862068	0.804964
chr7	70762636	70772636	Otud7a	216425	0.00757158	0.00997583	0.771199	0.812085
chr7	70772636	70782636	Otud7a	216426	0.00446856	0.00643709	0.756106	0.786824
chr7	70782636	70792636	Otud7a	216427	0.00391964	0.00528243	0.815786	0.784339
chr7	70792636	70802636	Otud7a	216428	0.00480111	0.0059951	0.835319	0.839108
chr7	70802636	70812636	Otud7a	216429	0.0106665	0.0118787	0.790938	0.773737
chr7	70812636	70822636	Otud7a	216430	0.0149017	0.0224748	0.621656	0.645721
chr7	70822636	70832636	Otud7a	216431	0.0148901	0.0144802	0.735886	0.740396
chr7	70832636	70842636	Otud7a	216432	0.00457938	0.00947459	0.845783	0.851049
chr7	70842636	70852636	Otud7a	216433	0.00385856	0.00516352	0.824849	0.801367
chr7	70852636	70862636	Otud7a	216434	0.00417907	0.00305685	0.81827	0.828361
chr7	70862636	70872636	Otud7a	216435	0.00627397	0.00878217	0.683059	0.737955
chr7	70872636	70882636	Otud7a	216436	0.00504648	0.00908888	0.840732	0.879541
chr7	70882636	70892636	Otud7a	216437	0.00653207	0.00755069	0.804557	0.794653
chr7	70892636	70902636	Otud7a	216438	0.0159613	0.0192338	0.407572	0.43192
chr7	70903914	70913914	dwn	216439	0.0192274	0.0142702	0.679754	0.63526
chr7	70913914	70923914	dwn	216440	0.0156832	0.0157468	0.806983	0.818076
chr7	70923914	70933914	ex	216441	0.0094693	0.00986725	0.898358	0.879177
chr7	70933914	70943914	ex	216442	0.0209389	0.0171743	0.765857	0.771075
chr7	70943914	70953914	ex	216443	0.0137722	0.0112521	0.894606	0.901963
chr7	70953914	70963914	ex	216444	0.0191067	0.0199124	0.845904	0.848735
chr7	70963914	70973914	ex	216445	0.0189157	0.0159995	0.812988	0.810798
chr7	70973914	70983914	ex	216446	0.0150292	0.0131272	0.889273	0.861829
chr7	70983914	70993914	ex	216447	0.0095459	0.00670275	0.882434	0.848906
chr7	70993914	71003914	ex	216448	0.0211392	0.0160298	0.693792	0.710602
chr7	71003914	71013914	up	216449	0.0223042	0.01889	0.904929	0.893157
chr7	71013914	71023914	up	216450	0.0286506	0.0270111	0.807716	0.788994
chr7	71040801	71050801	Klf13	216451	0.0134826	0.0119173	0.503249	0.506983
chr7	71050801	71060801	Klf13	216452	0.0070506	0.00830456	0.579221	0.55757
chr7	71060801	71070801	Klf13	216453	0.00796352	0.00902866	0.627536	0.574719
chr7	71070801	71080801	Klf13	216454	0.00793192	0.00789604	0.600989	0.626091
chr7	71078801	71088801	pro_Klf13	216455	0.00972991	0.0109668	0.162138	0.140493
chr7	71083801	71093801	dwn	216456	0.018797	0.0168623	0.516903	0.58439
chr7	71093801	71103801	dwn	216457	0.0273234	0.0295332	0.671774	0.64515
chr7	71103801	71113801	ex	216458	0.0357798	0.0301832	0.877456	0.842268
chr7	71113801	71123801	ex	216459	0.0266427	0.0228443	0.840986	0.867639
chr7	71123801	71133801	ex	216460	0.0235844	0.0198654	0.738601	0.714699
chr7	71133801	71143801	ex	216461	0.0308755	0.0285849	0.859508	0.852327
chr7	71143801	71153801	ex	216462	0.0352718	0.0293816	0.835455	0.834054
chr7	71153801	71163801	ex	216463	0.0188026	0.0239856	0.804358	0.822137
chr7	71163801	71173801	ex	216464	0.0168855	0.0192745	0.809916	0.781067
chr7	71173801	71183801	ex	216465	0.0172436	0.0172719	0.788544	0.80757
chr7	71183801	71193801	ex	216466	0.0229732	0.0188089	0.739375	0.736086
chr7	71193801	71203801	ex	216467	0.0279093	0.0258477	0.716693	0.707333
chr7	71203801	71213801	ex	216468	0.0195396	0.0207739	0.743488	0.689256
chr7	71213801	71223801	ex	216469	0.00725935	0.00291309	0.81723	0.772553
chr7	71223801	71233801	ex	216470	0.0026442	0.00193214	0.826879	0.830933
chr7	71233801	71243801	ex	216471	0.006388	0.00754091	0.791528	0.775974
chr7	71243801	71253801	ex	216472	0.0116134	0.00951678	0.837304	0.824845
chr7	71253801	71263801	ex	216473	0.0065716	0.00365983	0.80831	0.822713
chr7	71263801	71273801	ex	216474	0.00687458	0.00720448	0.846688	0.868535
chr7	71273801	71283801	up	216475	0.013616	0.0130877	0.882755	0.903658
chr7	71283801	71293801	up	216476	0.0194777	0.0255495	0.852031	0.812773
chr7	71293720	71303720	pro_Trpm1	216477	0.0267264	0.0254692	0.640553	0.688542
chr7	71301720	71311720	Trpm1	216478	0.0245525	0.0191672	0.669768	0.663922
chr7	71311720	71321720	Trpm1	216479	0.0182617	0.0167918	0.846333	0.832679
chr7	71321720	71331720	Trpm1	216480	0.0262963	0.023655	0.788882	0.748367
chr7	71331720	71341720	Trpm1	216481	0.0184233	0.0247325	0.836395	0.778822
chr7	71341720	71351720	Trpm1	216482	0.0212163	0.0227933	0.891957	0.868496
chr7	71345691	71355691	pro_Mir211	216483	0.0220607	0.0215121	0.870267	0.848676
chr7	71351720	71361720	Trpm1	216484	0.0186707	0.0151821	0.811706	0.773508
chr7	71361720	71371720	Trpm1	216485	0.0247574	0.0244534	0.871544	0.840274
chr7	71371720	71381720	Trpm1	216486	0.0176657	0.015199	0.825673	0.808594
chr7	71381720	71391720	Trpm1	216487	0.0246317	0.0213863	0.834495	0.823173
chr7	71391720	71401720	Trpm1	216488	0.0128724	0.00859564	0.802565	0.791128
chr7	71401720	71411720	Trpm1	216489	0.0107678	0.0118692	0.823051	0.801751
chr7	71414643	71424643	up	216490	0.0190353	0.017378	0.804431	0.800599
chr7	71427538	71437538	pro_Mtmr10	216491	0.00776104	0.00889453	0.41447	0.454695
chr7	71435538	71445538	Mtmr10	216492	0.0135971	0.0194378	0.763697	0.732645
chr7	71445538	71455538	Mtmr10	216493	0.0147391	0.0205048	0.820278	0.817481
chr7	71455538	71465538	Mtmr10	216494	0.0138919	0.0147743	0.90108	0.88767
chr7	71465538	71475538	Mtmr10	216495	0.0122411	0.0177908	0.842499	0.848601
chr7	71485850	71495850	pro_RP23-84M17.2	216496	0.0119358	0.0131517	0.772486	0.796952
chr7	71495981	71505981	Fan1	216497	0.0129736	0.0163526	0.759003	0.768841
chr7	71505981	71515981	Fan1	216498	0.0113942	0.012779	0.885125	0.886452
chr7	71513981	71523981	pro_Fan1	216499	0.00623068	0.0062775	0.592171	0.637608
chr7	71524154	71534154	Mphosph10	216500	0.00620861	0.00473782	0.885404	0.899849
chr7	71532154	71542154	pro_Mphosph10	216501	0.00693033	0.00401693	0.429304	0.470477
chr7	71532530	71542530	pro_Mcee	216502	0.00695394	0.0041286	0.413896	0.453107
chr7	71540530	71550530	Mcee	216503	0.0126358	0.0127339	0.877758	0.891024
chr7	71557007	71567007	dwn	216504	0.0107554	0.0105318	0.798625	0.80826
chr7	71567007	71577007	dwn	216505	0.027214	0.0186987	0.823035	0.824896
chr7	71577007	71587007	ex	216506	0.0207588	0.0193818	0.777138	0.744692
chr7	71587007	71597007	ex	216507	0.0194581	0.0167205	0.77272	0.738992
chr7	71597007	71607007	ex	216508	0.0153601	0.0170674	0.77333	0.786311
chr7	71607007	71617007	ex	216509	0.00118065	0.00101607	0.785191	0.774222
chr7	71617007	71627007	up	216510	0	0	0.848298	0.830105
chr7	71627007	71637007	up	216511	0	0	0.763199	0.724798
chr7	71641591	71651591	pro_Apba2	216512	0.0121053	0.0063651	0.254064	0.293478
chr7	71649591	71659591	Apba2	216513	0.011597	0.0114799	0.649671	0.656437
chr7	71659591	71669591	Apba2	216514	0.00711409	0.00963045	0.764265	0.763725
chr7	71669591	71679591	Apba2	216515	0.00758914	0.010099	0.811653	0.831144
chr7	71679591	71689591	Apba2	216516	0.00796002	0.00772564	0.698103	0.705678
chr7	71689591	71699591	Apba2	216517	0.011681	0.0130828	0.725486	0.749724
chr7	71699591	71709591	Apba2	216518	0.0111096	0.0136423	0.740464	0.768372
chr7	71709591	71719591	Apba2	216519	0.00842237	0.0110878	0.611199	0.629807
chr7	71719591	71729591	Apba2	216520	0.0142333	0.0157598	0.688596	0.677692
chr7	71729591	71739591	Apba2	216521	0.00720202	0.00932904	0.727406	0.741431
chr7	71739591	71749591	Apba2	216522	0.0104507	0.0104949	0.835172	0.833284
chr7	71749591	71759591	Apba2	216523	0.00375215	0.00559102	0.805602	0.791171
chr7	71759591	71769591	Apba2	216524	0.0148014	0.0170141	0.804465	0.817696
chr7	71769591	71779591	Apba2	216525	0.0147592	0.015944	0.580851	0.608639
chr7	71779591	71789591	Apba2	216526	0.0106614	0.0150839	0.810958	0.804424
chr7	71789591	71799591	Apba2	216527	0.0122459	0.0164128	0.688553	0.711735
chr7	71799591	71809591	Apba2	216528	0.00960135	0.0103421	0.731015	0.746726
chr7	71809591	71819591	Apba2	216529	0.0129589	0.0140565	0.827525	0.804448
chr7	71819591	71829591	Apba2	216530	0.00834602	0.0112912	0.765434	0.750001
chr7	71829591	71839591	Apba2	216531	0.0178293	0.0200572	0.705119	0.697553
chr7	71839591	71849591	Apba2	216532	0.00840747	0.0107571	0.695789	0.657493
chr7	71849591	71859591	Apba2	216533	0.0098242	0.0138524	0.785549	0.793101
chr7	71859591	71869591	Apba2	216534	0.00771604	0.0107174	0.806858	0.856094
chr7	71869591	71879591	Apba2	216535	0.0140062	0.0162928	0.64529	0.663727
chr7	71879591	71889591	Apba2	216536	0.0134376	0.0177631	0.681979	0.656764
chr7	71908456	71918456	Fam189a1	216537	0.0172723	0.0155659	0.785996	0.761092
chr7	71918456	71928456	Fam189a1	216538	0.0124332	0.0142464	0.715039	0.689478
chr7	71928456	71938456	Fam189a1	216539	0.0166318	0.0214069	0.819576	0.824144
chr7	71938456	71948456	Fam189a1	216540	0.0188617	0.0194031	0.786234	0.764788
chr7	71948456	71958456	Fam189a1	216541	0.0154952	0.0188826	0.748944	0.775227
chr7	71958456	71968456	Fam189a1	216542	0.0151222	0.0182339	0.826806	0.809818
chr7	71968456	71978456	Fam189a1	216543	0.0158483	0.0184153	0.820439	0.808107
chr7	71978456	71988456	Fam189a1	216544	0.0144912	0.0162416	0.626316	0.580825
chr7	71988456	71998456	Fam189a1	216545	0.0147406	0.0172015	0.754627	0.760506
chr7	71998456	72008456	Fam189a1	216546	0.0169534	0.0132228	0.656277	0.644622
chr7	72008456	72018456	Fam189a1	216547	0.00459452	0.00436282	0.387033	0.400032
chr7	72012883	72022883	pro_Ndnl2	216548	0.00751946	0.00337733	0.382517	0.409323
chr7	72018456	72028456	Fam189a1	216549	0.013442	0.0137395	0.79165	0.785615
chr7	72028456	72038456	Fam189a1	216550	0.0200584	0.0168926	0.743733	0.740847
chr7	72038456	72048456	Fam189a1	216551	0.0173932	0.0205734	0.787233	0.795578
chr7	72048456	72058456	Fam189a1	216552	0.0163704	0.0168623	0.731644	0.744197
chr7	72058456	72068456	Fam189a1	216553	0.0186493	0.0152361	0.703602	0.652966
chr7	72068456	72078456	Fam189a1	216554	0.0165609	0.0143106	0.658817	0.677908
chr7	72078456	72088456	Fam189a1	216555	0.0146294	0.0194139	0.774283	0.761269
chr7	72088456	72098456	Fam189a1	216556	0.0259335	0.0230591	0.682659	0.682356
chr7	72096462	72106462	pro_AC123823.1	216557	0.0231061	0.0209024	0.742251	0.741164
chr7	72098456	72108456	Fam189a1	216558	0.0233132	0.0220552	0.765202	0.763611
chr7	72108456	72118456	Fam189a1	216559	0.0199279	0.0173953	0.844215	0.823195
chr7	72118456	72128456	Fam189a1	216560	0.0196899	0.0217812	0.825864	0.819205
chr7	72128456	72138456	Fam189a1	216561	0.0212588	0.0203047	0.750513	0.763609
chr7	72138456	72148456	Fam189a1	216562	0.0140178	0.0156132	0.758755	0.769705
chr7	72148456	72158456	Fam189a1	216563	0.0139796	0.0184835	0.776622	0.776001
chr7	72158456	72168456	Fam189a1	216564	0.0160635	0.0169528	0.771321	0.766488
chr7	72168456	72178456	Fam189a1	216565	0.0194046	0.0200674	0.801383	0.796871
chr7	72178456	72188456	Fam189a1	216566	0.0116143	0.0144524	0.818289	0.831274
chr7	72188456	72198456	Fam189a1	216567	0.0201041	0.0191911	0.828448	0.817954
chr7	72198456	72208456	Fam189a1	216568	0.026758	0.0218695	0.814416	0.806784
chr7	72208456	72218456	Fam189a1	216569	0.0185982	0.019376	0.823023	0.803779
chr7	72218456	72228456	Fam189a1	216570	0.0150695	0.0132918	0.741205	0.730535
chr7	72228456	72238456	Fam189a1	216571	0.0208249	0.0183338	0.745562	0.736918
chr7	72238456	72248456	Fam189a1	216572	0.0170563	0.0184409	0.749126	0.711461
chr7	72248456	72258456	Fam189a1	216573	0.0203304	0.0175083	0.755476	0.756675
chr7	72258456	72268456	Fam189a1	216574	0.0215615	0.0254456	0.824564	0.82965
chr7	72268456	72278456	Fam189a1	216575	0.015966	0.0222058	0.843564	0.799763
chr7	72278456	72288456	Fam189a1	216576	0.0219707	0.0197629	0.798495	0.764095
chr7	72288456	72298456	Fam189a1	216577	0.0238186	0.0264807	0.765139	0.76497
chr7	72296456	72306456	pro_Fam189a1	216578	0.0112041	0.00679738	0.192131	0.263285
chr7	72301456	72311456	dwn	216579	0.00997722	0.00587904	0.52136	0.565115
chr7	72311456	72321456	dwn	216580	0.0157006	0.0116869	0.788607	0.772931
chr7	72321456	72331456	ex	216581	0.0193486	0.0143597	0.759481	0.800071
chr7	72331456	72341456	ex	216582	0.00513487	0.00414704	0.80303	0.801376
chr7	72341456	72351456	ex	216583	0.00611921	0.00250248	0.86364	0.854518
chr7	72351456	72361456	ex	216584	0.0254958	0.0195665	0.830522	0.807778
chr7	72361456	72371456	ex	216585	0.0149548	0.0139155	0.763347	0.76692
chr7	72371456	72381456	ex	216586	0.0200308	0.019623	0.697204	0.646536
chr7	72381456	72391456	ex	216587	0.0219625	0.019328	0.792486	0.818162
chr7	72391456	72401456	ex	216588	0.0149869	0.0106038	0.849616	0.822392
chr7	72401456	72411456	ex	216589	0.00668462	0.00635031	0.862513	0.864371
chr7	72411456	72421456	up	216590	0.0185521	0.0167111	0.80929	0.817614
chr7	72421456	72431456	up	216591	0.0216023	0.0179766	0.738978	0.713099
chr7	72443125	72453125	Tjp1	216592	0.0061471	0.00724838	0.841691	0.841638
chr7	72453125	72463125	Tjp1	216593	0.00560303	0.00840338	0.789485	0.780971
chr7	72463125	72473125	Tjp1	216594	0.00554126	0.0057593	0.743288	0.74083
chr7	72473125	72483125	Tjp1	216595	0.00669826	0.00764876	0.830033	0.814649
chr7	72483125	72493125	Tjp1	216596	0.00929513	0.0091393	0.711451	0.725571
chr7	72493125	72503125	Tjp1	216597	0.0115581	0.0101413	0.612537	0.624239
chr7	72503125	72513125	Tjp1	216598	0.00992411	0.0118011	0.550797	0.586167
chr7	72511125	72521125	pro_Tjp1	216599	0.0126816	0.0136804	0.36701	0.392487
chr7	72516125	72526125	dwn	216600	0.0144823	0.0145636	0.597585	0.657587
chr7	72526125	72536125	dwn	216601	0.0138406	0.0174006	0.678919	0.667068
chr7	72536125	72546125	ex	216602	0.016724	0.0188602	0.681115	0.655601
chr7	72546125	72556125	ex	216603	0.012051	0.0142087	0.841596	0.81491
chr7	72556125	72566125	ex	216604	0.0118068	0.0192176	0.639687	0.636171
chr7	72566125	72576125	ex	216605	0.0119763	0.015569	0.656956	0.697694
chr7	72576125	72586125	ex	216606	0.0176574	0.0209834	0.787543	0.805745
chr7	72586125	72596125	ex	216607	0.0105676	0.0139041	0.820834	0.792419
chr7	72596125	72606125	ex	216608	0.0130954	0.0193198	0.848086	0.831618
chr7	72606125	72616125	ex	216609	0.0151089	0.0181994	0.691064	0.708081
chr7	72616125	72626125	ex	216610	0.0140748	0.0133704	0.790247	0.793248
chr7	72626125	72636125	ex	216611	0.012672	0.0162514	0.744592	0.751833
chr7	72636125	72646125	ex	216612	0.00713786	0.0122726	0.755676	0.741932
chr7	72646125	72656125	ex	216613	0.0166933	0.0220583	0.783607	0.77181
chr7	72656125	72666125	ex	216614	0.0177892	0.0183569	0.600146	0.613064
chr7	72666125	72676125	ex	216615	0.0133573	0.0133009	0.463532	0.467868
chr7	72676125	72686125	ex	216616	0.0147584	0.0132045	0.787491	0.779106
chr7	72686125	72696125	ex	216617	0.0231626	0.0210899	0.842814	0.830166
chr7	72696125	72706125	up	216618	0.015275	0.0087921	0.846606	0.840267
chr7	72706125	72716125	up	216619	0.018357	0.0125723	0.839005	0.844828
chr7	72721916	72731916	pro_BC046251	216620	0.0279507	0.0189955	0.733921	0.704221
chr7	72727799	72737799	Gm7546	216621	0.0217232	0.0177916	0.863078	0.841898
chr7	72729916	72739916	BC046251	216622	0.0221491	0.0171623	0.849141	0.824946
chr7	72737799	72747799	Gm7546	216623	0.0150016	0.0147867	0.764577	0.785474
chr7	72739916	72749916	BC046251	216624	0.0141771	0.0129701	0.796019	0.806447
chr7	72747799	72757799	Gm7546	216625	0.0174621	0.0195156	0.76581	0.747728
chr7	72749916	72759916	BC046251	216626	0.0193767	0.0218032	0.733248	0.718563
chr7	72757799	72767799	Gm7546	216627	0.034904	0.0332585	0.815514	0.777955
chr7	72767799	72777799	Gm7546	216628	0.0235217	0.0237859	0.781839	0.804527
chr7	72775799	72785799	pro_Gm7546	216629	0.0287589	0.0319225	0.753859	0.748188
chr7	72784783	72794783	pro_Tarsl2	216630	0.0108663	0.00842523	0.470253	0.507071
chr7	72792783	72802783	Tarsl2	216631	0.0091062	0.00794887	0.881899	0.888218
chr7	72802783	72812783	Tarsl2	216632	0.00684373	0.00965158	0.814505	0.834659
chr7	72812783	72822783	Tarsl2	216633	0.0098076	0.0108285	0.882356	0.879437
chr7	72822783	72832783	Tarsl2	216634	0.0111175	0.0136168	0.833259	0.838397
chr7	72831054	72841054	pro_Tm2d3	216635	0.00650884	0.0078663	0.619263	0.621525
chr7	72846799	72856799	dwn	216636	0.0233342	0.0160195	0.724271	0.708306
chr7	72856799	72866799	up	216637	0.0229161	0.0185737	0.847352	0.810549
chr7	72866799	72876799	up	216638	0.0227221	0.0156668	0.850371	0.846677
chr7	72879883	72889883	pro_AC122184.1	216639	0.0200659	0.0156492	0.841512	0.815415
chr7	72884989	72894989	dwn	216640	0.0252254	0.0195034	0.847945	0.810855
chr7	72894989	72904989	dwn	216641	0.017518	0.0109389	0.865995	0.840024
chr7	72904989	72914989	up	216642	0.0203593	0.0184035	0.838198	0.830835
chr7	72914989	72924989	up	216643	0.0196922	0.0196067	0.841503	0.831449
chr7	72925026	72935026	pro_Gm7551	216644	0.0322647	0.0233049	0.783413	0.695175
chr7	72930818	72940818	dwn	216645	0.0235903	0.0187183	0.851148	0.790354
chr7	72940818	72950818	dwn	216646	0.0168432	0.0140707	0.836755	0.813119
chr7	72950818	72960818	ex	216647	0.0227474	0.0208535	0.894156	0.879175
chr7	72960818	72970818	ex	216648	0.0167993	0.01446	0.842382	0.841238
chr7	72970818	72980818	ex	216649	0.0230244	0.0110087	0.853068	0.806533
chr7	72980818	72990818	up	216650	0.0141589	0.00850753	0.848203	0.835793
chr7	72990818	73000818	up	216651	0.020874	0.0151803	0.776184	0.763239
chr7	73002056	73012056	pro_Pcsk6	216652	0.0480827	0.0344995	0.498234	0.383707
chr7	73010056	73020056	Pcsk6	216653	0.0500475	0.0444524	0.773154	0.768798
chr7	73020056	73030056	Pcsk6	216654	0.0465776	0.0349208	0.68836	0.720613
chr7	73030056	73040056	Pcsk6	216655	0.0383238	0.0289497	0.837112	0.810857
chr7	73040056	73050056	Pcsk6	216656	0.0354489	0.0293066	0.751961	0.787185
chr7	73050056	73060056	Pcsk6	216657	0.0434463	0.0366919	0.835007	0.790233
chr7	73060056	73070056	Pcsk6	216658	0.0288387	0.0267796	0.878683	0.869449
chr7	73070056	73080056	Pcsk6	216659	0.0377608	0.0358841	0.82161	0.857628
chr7	73080056	73090056	Pcsk6	216660	0.0453955	0.0367015	0.86044	0.846881
chr7	73090056	73100056	Pcsk6	216661	0.0235422	0.0204814	0.851998	0.826758
chr7	73100056	73110056	Pcsk6	216662	0.030824	0.0311505	0.803056	0.77319
chr7	73110056	73120056	Pcsk6	216663	0.0346406	0.0263878	0.871983	0.845035
chr7	73120056	73130056	Pcsk6	216664	0.0366644	0.033441	0.852383	0.861417
chr7	73130056	73140056	Pcsk6	216665	0.0269638	0.0253551	0.878543	0.850834
chr7	73140056	73150056	Pcsk6	216666	0.0180071	0.0154808	0.87039	0.851484
chr7	73150056	73160056	Pcsk6	216667	0.0335112	0.0306464	0.757958	0.719097
chr7	73160056	73170056	Pcsk6	216668	0.0244374	0.0258757	0.865698	0.869256
chr7	73170056	73180056	Pcsk6	216669	0.040286	0.0326056	0.846617	0.844869
chr7	73180056	73190056	Pcsk6	216670	0.0426883	0.038485	0.828161	0.799733
chr7	73200184	73210184	pro_Snrpa1	216671	0.007199	0.00222567	0.330515	0.325814
chr7	73208184	73218184	Snrpa1	216672	0.00262867	0.00298468	0.856838	0.862054
chr7	73219534	73229534	pro_H47	216673	0.00416411	0.00555324	0.396827	0.450203
chr7	73234298	73244298	up	216674	0.0164452	0.0156053	0.822935	0.819191
chr7	73244298	73254298	up	216675	0.0303014	0.0143592	0.613352	0.531277
chr7	73249400	73259400	pro_Chsy1	216676	0.0196169	0.0135465	0.297738	0.298715
chr7	73255007	73265007	Gm17504	216677	0.0240236	0.0259981	0.474178	0.502228
chr7	73257400	73267400	Chsy1	216678	0.0233338	0.0270651	0.660551	0.69901
chr7	73265007	73275007	Gm17504	216679	0.0269065	0.0238708	0.762352	0.778859
chr7	73267400	73277400	Chsy1	216680	0.0286838	0.0251047	0.814701	0.838929
chr7	73275007	73285007	Gm17504	216681	0.0192398	0.024676	0.737051	0.795568
chr7	73277400	73287400	Chsy1	216682	0.0206822	0.0251747	0.65608	0.707227
chr7	73285007	73295007	Gm17504	216683	0.0230417	0.0267638	0.759313	0.777368
chr7	73287400	73297400	Chsy1	216684	0.0219926	0.0300222	0.824519	0.845234
chr7	73295007	73305007	Gm17504	216685	0.0279959	0.0310344	0.769278	0.780867
chr7	73297400	73307400	Chsy1	216686	0.02824	0.0274795	0.798411	0.802054
chr7	73305007	73315007	Gm17504	216687	0.0189023	0.0190672	0.809953	0.805067
chr7	73307400	73317400	Chsy1	216688	0.0157861	0.0169792	0.828369	0.824352
chr7	73313007	73323007	pro_Gm17504	216689	0.0163462	0.0212421	0.859443	0.868852
chr7	73318675	73328675	dwn	216690	0.0174928	0.0163508	0.802233	0.793984
chr7	73328675	73338675	dwn	216691	0.0228634	0.0205248	0.903288	0.894511
chr7	73338675	73348675	ex	216692	0.0241662	0.0223214	0.806227	0.793333
chr7	73348675	73358675	up	216693	0.013902	0.0119329	0.849254	0.870336
chr7	73358675	73368675	up	216694	0.0400491	0.028972	0.796975	0.744083
chr7	73380236	73390236	Lrrk1	216695	0.0167539	0.0136059	0.89356	0.903764
chr7	73390236	73400236	Lrrk1	216696	0.0336468	0.0279254	0.75858	0.731354
chr7	73400236	73410236	Lrrk1	216697	0.0296993	0.0317831	0.865654	0.849982
chr7	73410236	73420236	Lrrk1	216698	0.0243451	0.0195882	0.923825	0.915339
chr7	73420236	73430236	Lrrk1	216699	0.0258387	0.0245426	0.806424	0.771533
chr7	73430236	73440236	Lrrk1	216700	0.0177376	0.0148484	0.878717	0.868561
chr7	73440236	73450236	Lrrk1	216701	0.0276719	0.0309943	0.767707	0.720274
chr7	73450236	73460236	Lrrk1	216702	0.039896	0.0269959	0.726903	0.718748
chr7	73460236	73470236	Lrrk1	216703	0.0261601	0.0206682	0.804962	0.800939
chr7	73470236	73480236	Lrrk1	216704	0.0160674	0.0114999	0.881619	0.866295
chr7	73480236	73490236	Lrrk1	216705	0.0313948	0.0143908	0.736415	0.678698
chr7	73490236	73500236	Lrrk1	216706	0.0258829	0.01943	0.833072	0.79478
chr7	73500236	73510236	Lrrk1	216707	0.012345	0.0076641	0.877393	0.879175
chr7	73505790	73515790	pro_Gm10974	216708	0.0166009	0.0128794	0.861271	0.841547
chr7	73510236	73520236	Lrrk1	216709	0.0194511	0.0174088	0.806525	0.79276
chr7	73513790	73523790	Gm10974	216710	0.0221504	0.019827	0.814175	0.805566
chr7	73520236	73530236	Lrrk1	216711	0.0334142	0.0249403	0.846781	0.834057
chr7	73528236	73538236	pro_Lrrk1	216712	0.0302755	0.0291005	0.45295	0.441039
chr7	73539403	73549403	Aldh1a3	216713	0.035522	0.0270664	0.821813	0.812029
chr7	73549403	73559403	Aldh1a3	216714	0.0380116	0.0323247	0.810902	0.777598
chr7	73559403	73569403	Aldh1a3	216715	0.0518347	0.0489582	0.791341	0.823461
chr7	73567403	73577403	pro_Aldh1a3	216716	0.0391461	0.0360357	0.414984	0.420329
chr7	73572403	73582403	dwn	216717	0.0302194	0.024418	0.512765	0.572532
chr7	73582403	73592403	dwn	216718	0.0394172	0.0369555	0.809476	0.788927
chr7	73592403	73602403	ex	216719	0.0358372	0.0244732	0.692841	0.662805
chr7	73602403	73612403	ex	216720	0.0175602	0.0118516	0.775098	0.725189
chr7	73612403	73622403	ex	216721	0.022143	0.0127564	0.814496	0.819404
chr7	73622403	73632403	ex	216722	0.0295927	0.019518	0.81467	0.750976
chr7	73632403	73642403	ex	216723	0.0161542	0.0101962	0.822949	0.794219
chr7	73642403	73652403	ex	216724	0.0299385	0.0282861	0.846071	0.833456
chr7	73652403	73662403	ex	216725	0.00939921	0.00846799	0.84825	0.828477
chr7	73662403	73672403	ex	216726	0.0196021	0.0141576	0.853374	0.819451
chr7	73672403	73682403	ex	216727	0.020635	0.0213851	0.840633	0.753688
chr7	73682403	73692403	ex	216728	0.0196065	0.013127	0.81912	0.774555
chr7	73692403	73702403	ex	216729	0.0235113	0.017665	0.875536	0.841702
chr7	73702403	73712403	ex	216730	0.0135844	0.010692	0.768008	0.739696
chr7	73712403	73722403	ex	216731	0.0208718	0.0162137	0.842663	0.829895
chr7	73722403	73732403	ex	216732	0.015229	0.0154581	0.850193	0.841244
chr7	73732403	73742403	ex	216733	0.0122808	0.00902994	0.846474	0.842597
chr7	73742403	73752403	ex	216734	0.0155904	0.0104182	0.841329	0.844941
chr7	73752403	73762403	ex	216735	0.00929661	0.00811977	0.86469	0.87326
chr7	73762403	73772403	up	216736	0.0132841	0.013286	0.868082	0.839249
chr7	73772403	73782403	up	216737	0.0159734	0.0138043	0.767533	0.745688
chr7	73791482	73801482	Asb7	216738	0.0188752	0.022603	0.86356	0.873225
chr7	73801482	73811482	Asb7	216739	0.0143813	0.0173571	0.809829	0.805317
chr7	73811482	73821482	Asb7	216740	0.00404352	0.00771463	0.931716	0.924296
chr7	73821482	73831482	Asb7	216741	0.00745766	0.00514886	0.915943	0.929521
chr7	73829482	73839482	pro_Asb7	216742	0.00405573	0.00367125	0.530247	0.497808
chr7	73829774	73839774	pro_Lins	216743	0.00329074	0.00418852	0.537989	0.496766
chr7	73837774	73847774	Lins	216744	0.00860453	0.0125331	0.863884	0.850629
chr7	73847774	73857774	Lins	216745	0.0117614	0.0157756	0.874877	0.892748
chr7	73862140	73872140	up	216746	0.00617446	0.00986312	0.880641	0.87736
chr7	73872140	73882140	up	216747	0.0208863	0.0181463	0.902873	0.887958
chr7	73883389	73893389	pro_Lass3	216748	0.0305931	0.0264856	0.774725	0.765571
chr7	73891389	73901389	Lass3	216749	0.0295317	0.0241444	0.843528	0.823856
chr7	73901389	73911389	Lass3	216750	0.0290481	0.0277647	0.860933	0.855658
chr7	73911389	73921389	Lass3	216751	0.0213411	0.0228891	0.833122	0.811635
chr7	73921389	73931389	Lass3	216752	0.019999	0.0184927	0.784833	0.752085
chr7	73931389	73941389	Lass3	216753	0.0220223	0.0217085	0.873281	0.86884
chr7	73941389	73951389	Lass3	216754	0.0344542	0.030058	0.759675	0.70256
chr7	73951389	73961389	Lass3	216755	0.0226618	0.0196961	0.77716	0.77174
chr7	73968578	73978578	up	216756	0.0376091	0.0351369	0.85296	0.834866
chr7	73979620	73989620	pro_Adamts17	216757	0.026838	0.0239302	0.398479	0.394741
chr7	73987620	73997620	Adamts17	216758	0.033026	0.0308912	0.847173	0.824465
chr7	73997620	74007620	Adamts17	216759	0.028327	0.0220257	0.811398	0.785489
chr7	74007620	74017620	Adamts17	216760	0.0202941	0.0210468	0.713996	0.7055
chr7	74017620	74027620	Adamts17	216761	0.0239786	0.0230818	0.885048	0.872974
chr7	74027620	74037620	Adamts17	216762	0.0219854	0.0255866	0.902303	0.891121
chr7	74037620	74047620	Adamts17	216763	0.020947	0.0268539	0.881519	0.879379
chr7	74047620	74057620	Adamts17	216764	0.0290025	0.0317187	0.805626	0.823767
chr7	74057620	74067620	Adamts17	216765	0.0312317	0.0307082	0.862603	0.835489
chr7	74067620	74077620	Adamts17	216766	0.0263609	0.031617	0.868801	0.859343
chr7	74077620	74087620	Adamts17	216767	0.0340907	0.0321034	0.76554	0.742623
chr7	74087620	74097620	Adamts17	216768	0.0161762	0.0192316	0.905051	0.875284
chr7	74097620	74107620	Adamts17	216769	0.0351456	0.0356993	0.87681	0.857659
chr7	74107620	74117620	Adamts17	216770	0.0465733	0.0465379	0.814729	0.825058
chr7	74117620	74127620	Adamts17	216771	0.0377748	0.0315751	0.850244	0.857275
chr7	74127620	74137620	Adamts17	216772	0.0243157	0.0238252	0.844214	0.834813
chr7	74137620	74147620	Adamts17	216773	0.0293716	0.0313031	0.874347	0.886629
chr7	74147620	74157620	Adamts17	216774	0.0182682	0.0156408	0.83732	0.837523
chr7	74157620	74167620	Adamts17	216775	0.0259962	0.025743	0.82051	0.802298
chr7	74167620	74177620	Adamts17	216776	0.0215719	0.0198361	0.821781	0.810186
chr7	74177620	74187620	Adamts17	216777	0.0271026	0.0238792	0.81118	0.792804
chr7	74187620	74197620	Adamts17	216778	0.0329016	0.0288182	0.851891	0.843091
chr7	74197620	74207620	Adamts17	216779	0.026959	0.0281364	0.879002	0.861584
chr7	74207620	74217620	Adamts17	216780	0.0271057	0.034854	0.83859	0.857091
chr7	74217620	74227620	Adamts17	216781	0.0215255	0.0181048	0.92751	0.923443
chr7	74227620	74237620	Adamts17	216782	0.0264208	0.0288253	0.897794	0.849667
chr7	74237620	74247620	Adamts17	216783	0.0299328	0.027242	0.872809	0.873564
chr7	74247620	74257620	Adamts17	216784	0.0238918	0.0276819	0.817357	0.787131
chr7	74257620	74267620	Adamts17	216785	0.0352782	0.0312463	0.863918	0.868085
chr7	74267620	74277620	Adamts17	216786	0.025074	0.0250179	0.904416	0.890825
chr7	74277620	74287620	Adamts17	216787	0.0328978	0.0307694	0.806991	0.7939
chr7	74297511	74307511	dwn	216788	0.0108156	0.0100243	0.897897	0.897176
chr7	74307511	74317511	dwn	216789	0.0156566	0.0145742	0.837337	0.818935
chr7	74317511	74327511	ex	216790	0.0190234	0.0170334	0.870054	0.854512
chr7	74327511	74337511	up	216791	0.0282548	0.0182939	0.866274	0.835891
chr7	74337511	74347511	up	216792	0.0297137	0.0165518	0.743971	0.713138
chr7	74354344	74364344	1700112J16Rik	216793	0.022094	0.0170821	0.805599	0.790954
chr7	74362344	74372344	pro_1700112J16Rik	216794	0.00923554	0.00938828	0.660586	0.604496
chr7	74362493	74372493	pro_Lysmd4	216795	0.00923271	0.00941376	0.663275	0.606021
chr7	74384744	74394744	Mef2a	216796	0.0118263	0.014019	0.750687	0.723936
chr7	74394744	74404744	Mef2a	216797	0.00655614	0.00824153	0.843799	0.894003
chr7	74404744	74414744	Mef2a	216798	0.00925584	0.0111095	0.846628	0.83827
chr7	74414744	74424744	Mef2a	216799	0.00831724	0.00871494	0.880401	0.868931
chr7	74424744	74434744	Mef2a	216800	0.0122913	0.00929598	0.883715	0.87091
chr7	74434744	74444744	Mef2a	216801	0.00700204	0.0060554	0.813636	0.852819
chr7	74444744	74454744	Mef2a	216802	0.00728145	0.0065866	0.82102	0.840309
chr7	74454744	74464744	Mef2a	216803	0.0052356	0.00869282	0.872098	0.881452
chr7	74464744	74474744	Mef2a	216804	0.00691274	0.00719456	0.858974	0.827794
chr7	74474744	74484744	Mef2a	216805	0.00503761	0.00369214	0.902574	0.927584
chr7	74484744	74494744	Mef2a	216806	0.00944189	0.00903128	0.833408	0.861808
chr7	74494744	74504744	Mef2a	216807	0.00676336	0.00920822	0.841748	0.817536
chr7	74504744	74514744	Mef2a	216808	0.0101697	0.0108038	0.761948	0.767177
chr7	74512744	74522744	pro_Mef2a	216809	0.0142062	0.0127806	0.332068	0.287043
chr7	74517744	74527744	dwn	216810	0.0239972	0.0226998	0.527787	0.570905
chr7	74527744	74537744	dwn	216811	0.0212658	0.0211095	0.818978	0.817259
chr7	74537744	74547744	ex	216812	0.0260738	0.0228022	0.847377	0.852216
chr7	74547744	74557744	ex	216813	0.0287073	0.0224894	0.875844	0.872912
chr7	74557744	74567744	ex	216814	0.0218417	0.0139546	0.671384	0.652132
chr7	74567744	74577744	ex	216815	0.0276137	0.029533	0.879014	0.856343
chr7	74577744	74587744	ex	216816	0.0411655	0.0327992	0.771145	0.743299
chr7	74587744	74597744	ex	216817	0.035502	0.0331692	0.662965	0.580944
chr7	74597744	74607744	ex	216818	0.0260958	0.0219431	0.801005	0.792954
chr7	74607744	74617744	ex	216819	0.0480851	0.0414198	0.764346	0.750711
chr7	74617744	74627744	ex	216820	0.0408436	0.0388429	0.792734	0.753966
chr7	74627744	74637744	ex	216821	0.0361584	0.0331044	0.843656	0.812781
chr7	74637744	74647744	up	216822	0.0412775	0.0402087	0.860287	0.840056
chr7	74647744	74657744	up	216823	0.0308502	0.0268433	0.85811	0.827674
chr7	74667122	74677122	Lrrc28	216824	0.0449896	0.0482585	0.825393	0.815564
chr7	74677122	74687122	Lrrc28	216825	0.0314508	0.0339845	0.827203	0.835226
chr7	74687122	74697122	Lrrc28	216826	0.0335425	0.0353352	0.809685	0.778566
chr7	74697122	74707122	Lrrc28	216827	0.0323797	0.0337295	0.878007	0.881113
chr7	74707122	74717122	Lrrc28	216828	0.0328629	0.0361603	0.772718	0.761396
chr7	74717122	74727122	Lrrc28	216829	0.0249771	0.0205899	0.828696	0.8246
chr7	74727122	74737122	Lrrc28	216830	0.0260568	0.0328828	0.874585	0.892623
chr7	74737122	74747122	Lrrc28	216831	0.0353809	0.041087	0.883288	0.88416
chr7	74747122	74757122	Lrrc28	216832	0.0268007	0.0295152	0.885082	0.891623
chr7	74757122	74767122	Lrrc28	216833	0.0291978	0.033613	0.826474	0.833325
chr7	74767122	74777122	Lrrc28	216834	0.0205129	0.0287226	0.779382	0.762101
chr7	74777122	74787122	Lrrc28	216835	0.0154125	0.017322	0.856594	0.869901
chr7	74785122	74795122	pro_Lrrc28	216836	0.00784232	0.00634949	0.365358	0.388283
chr7	74787295	74797295	pro_Ttc23	216837	0.00970261	0.00784298	0.349903	0.375851
chr7	74795295	74805295	Ttc23	216838	0.0192535	0.0220704	0.803599	0.81077
chr7	74805295	74815295	Ttc23	216839	0.0345457	0.0335901	0.851272	0.833459
chr7	74815295	74825295	Ttc23	216840	0.0306357	0.0275849	0.764118	0.768064
chr7	74825295	74835295	Ttc23	216841	0.0309661	0.0359767	0.828352	0.821105
chr7	74835295	74845295	Ttc23	216842	0.0295126	0.0277292	0.890714	0.875517
chr7	74845295	74855295	Ttc23	216843	0.0358784	0.0393	0.84921	0.849826
chr7	74855295	74865295	Ttc23	216844	0.0348996	0.0362442	0.759933	0.755754
chr7	74881628	74891628	Synm	216845	0.0391901	0.0373987	0.834672	0.819818
chr7	74891628	74901628	Synm	216846	0.0398558	0.0383739	0.694217	0.732187
chr7	74899628	74909628	pro_Synm	216847	0.0309326	0.0233238	0.307872	0.236385
chr7	74904628	74914628	up	216848	0.0285317	0.0221867	0.670875	0.651936
chr7	74918416	74928416	pro_AC158296.1	216849	0.0207269	0.017197	0.809959	0.794847
chr7	74935382	74945382	4833412C05Rik	216850	0.028922	0.0240131	0.814899	0.758489
chr7	74943382	74953382	pro_4833412C05Rik	216851	0.0325623	0.0219515	0.694808	0.647001
chr7	74948382	74958382	dwn	216852	0.0267023	0.0146105	0.691411	0.685331
chr7	74958382	74968382	dwn	216853	0.0228874	0.015975	0.860671	0.831785
chr7	74968382	74978382	ex	216854	0.0193406	0.0191081	0.748814	0.704937
chr7	74978382	74988382	ex	216855	0.0209485	0.0173947	0.853604	0.840211
chr7	74988382	74998382	ex	216856	0.0278083	0.0232668	0.583144	0.57717
chr7	74998382	75008382	ex	216857	0.0195565	0.0123495	0.877317	0.839352
chr7	75008382	75018382	ex	216858	0.027838	0.0231748	0.834464	0.824473
chr7	75018382	75028382	ex	216859	0.0212352	0.0137252	0.767838	0.771273
chr7	75028382	75038382	ex	216860	0.0209951	0.0155979	0.801457	0.797928
chr7	75038382	75048382	ex	216861	0.0110885	0.00832934	0.842444	0.810466
chr7	75048382	75058382	ex	216862	0.0280878	0.0163482	0.667583	0.608554
chr7	75058382	75068382	ex	216863	0.0236755	0.0171985	0.822877	0.805585
chr7	75068382	75078382	up	216864	0.0282692	0.0201844	0.756809	0.691509
chr7	75078382	75088382	up	216865	0.0297193	0.02492	0.843442	0.80178
chr7	75092712	75102712	pro_Igf1r	216866	0.0297223	0.026995	0.182423	0.154429
chr7	75100712	75110712	Igf1r	216867	0.031518	0.0323432	0.694774	0.651469
chr7	75110712	75120712	Igf1r	216868	0.0284984	0.0327485	0.735671	0.727219
chr7	75120712	75130712	Igf1r	216869	0.0248252	0.0258367	0.769182	0.754323
chr7	75130712	75140712	Igf1r	216870	0.0165726	0.0230267	0.745976	0.767632
chr7	75140712	75150712	Igf1r	216871	0.0163161	0.0210047	0.782381	0.808668
chr7	75150712	75160712	Igf1r	216872	0.0175324	0.0185771	0.763639	0.699582
chr7	75160712	75170712	Igf1r	216873	0.0254196	0.0292023	0.822942	0.840148
chr7	75170712	75180712	Igf1r	216874	0.0270879	0.0323556	0.723938	0.696153
chr7	75180712	75190712	Igf1r	216875	0.020695	0.0249398	0.814255	0.786104
chr7	75190712	75200712	Igf1r	216876	0.0220174	0.0200849	0.671342	0.712516
chr7	75200712	75210712	Igf1r	216877	0.0313103	0.0337839	0.746547	0.725979
chr7	75210712	75220712	Igf1r	216878	0.029735	0.0322015	0.769531	0.736079
chr7	75220712	75230712	Igf1r	216879	0.0303918	0.0361928	0.7432	0.781715
chr7	75230712	75240712	Igf1r	216880	0.0345769	0.0353095	0.71878	0.711537
chr7	75240712	75250712	Igf1r	216881	0.0262136	0.025703	0.712781	0.721882
chr7	75250712	75260712	Igf1r	216882	0.0196768	0.0247106	0.731812	0.739207
chr7	75260712	75270712	Igf1r	216883	0.0337784	0.0343367	0.832582	0.839385
chr7	75270712	75280712	Igf1r	216884	0.0204717	0.0217937	0.434651	0.425938
chr7	75280712	75290712	Igf1r	216885	0.0304745	0.0339178	0.766152	0.78168
chr7	75290712	75300712	Igf1r	216886	0.0365575	0.0408119	0.661046	0.676613
chr7	75300712	75310712	Igf1r	216887	0.0215911	0.0298036	0.794658	0.780887
chr7	75310712	75320712	Igf1r	216888	0.0300749	0.0231648	0.851322	0.830518
chr7	75320712	75330712	Igf1r	216889	0.0192304	0.0238665	0.8646	0.876012
chr7	75330712	75340712	Igf1r	216890	0.0104032	0.0136424	0.895373	0.90354
chr7	75340712	75350712	Igf1r	216891	0.0249424	0.026598	0.866566	0.84495
chr7	75350712	75360712	Igf1r	216892	0.0183654	0.0205012	0.861155	0.872571
chr7	75360712	75370712	Igf1r	216893	0.0311026	0.0316443	0.8003	0.813659
chr7	75371484	75381484	up	216894	0.0260005	0.0232859	0.835908	0.823137
chr7	75386119	75396119	Pgpep1l	216895	0.0184657	0.0167257	0.848096	0.846074
chr7	75396119	75406119	Pgpep1l	216896	0.0273137	0.0259733	0.852223	0.852501
chr7	75404119	75414119	pro_Pgpep1l	216897	0.0341427	0.0226417	0.552083	0.496311
chr7	75413724	75423724	pro_Fam169b	216898	0.0483074	0.0330642	0.697579	0.639216
chr7	75416480	75426480	pro_Gm16157	216899	0.0370398	0.0245944	0.695248	0.630474
chr7	75421724	75431724	Fam169b	216900	0.0325371	0.0233321	0.792849	0.747694
chr7	75431724	75441724	Fam169b	216901	0.0279077	0.0237858	0.832566	0.797448
chr7	75441724	75451724	Fam169b	216902	0.0390537	0.0244939	0.745942	0.695119
chr7	75451724	75461724	Fam169b	216903	0.0326538	0.0319879	0.870013	0.854353
chr7	75461724	75471724	Fam169b	216904	0.0246552	0.0204474	0.729132	0.760628
chr7	75471724	75481724	Fam169b	216905	0.0167566	0.0167116	0.850521	0.800351
chr7	75481724	75491724	Fam169b	216906	0.0252014	0.0182883	0.770495	0.707561
chr7	75485087	75495087	Gm16158	216907	0.0285879	0.0189014	0.825561	0.757409
chr7	75491724	75501724	Fam169b	216908	0.0300647	0.0195755	0.88237	0.84974
chr7	75493087	75503087	pro_Gm16158	216909	0.028128	0.0177757	0.821926	0.798138
chr7	75507975	75517975	dwn	216910	0.0245905	0.0164108	0.686209	0.658137
chr7	75517975	75527975	dwn	216911	0.0349193	0.0268496	0.686306	0.629083
chr7	75527975	75537975	ex	216912	0.0245619	0.0260152	0.885361	0.882194
chr7	75537975	75547975	ex	216913	0.0273734	0.0222739	0.760911	0.73951
chr7	75547975	75557975	ex	216914	0.0306062	0.030402	0.740649	0.741018
chr7	75557975	75567975	ex	216915	0.0335544	0.0270172	0.811434	0.803093
chr7	75567975	75577975	ex	216916	0.0237263	0.0182634	0.857456	0.836482
chr7	75577975	75587975	ex	216917	0.0296106	0.0207173	0.735114	0.686384
chr7	75587975	75597975	ex	216918	0.0248546	0.01525	0.82216	0.78707
chr7	75597975	75607975	ex	216919	0.0251565	0.017001	0.800876	0.80546
chr7	75607975	75617975	ex	216920	0.0280035	0.024796	0.828024	0.784542
chr7	75617975	75627975	ex	216921	0.0266105	0.0165082	0.671443	0.624867
chr7	75627975	75637975	ex	216922	0.0241164	0.0163132	0.83132	0.793601
chr7	75637975	75647975	ex	216923	0.0231746	0.0206886	0.822091	0.804268
chr7	75647975	75657975	ex	216924	0.0189387	0.00999453	0.830372	0.816456
chr7	75657975	75667975	ex	216925	0.0245211	0.0179356	0.880809	0.84861
chr7	75667975	75677975	ex	216926	0.0156094	0.0107477	0.816564	0.837393
chr7	75677975	75687975	ex	216927	0.0204384	0.0157046	0.883686	0.841737
chr7	75687975	75697975	ex	216928	0.0212144	0.018398	0.785869	0.794559
chr7	75697975	75707975	ex	216929	0.0240818	0.0175798	0.792085	0.754194
chr7	75707975	75717975	ex	216930	0.0233178	0.0204991	0.803643	0.824947
chr7	75717975	75727975	ex	216931	0.0337787	0.0249616	0.717954	0.727656
chr7	75727975	75737975	ex	216932	0.0167298	0.0115981	0.872572	0.845253
chr7	75737975	75747975	ex	216933	0.0202202	0.0183003	0.779429	0.720483
chr7	75747975	75757975	ex	216934	0.0250102	0.0193055	0.775432	0.76946
chr7	75757975	75767975	ex	216935	0.0230707	0.0129771	0.876135	0.864656
chr7	75767975	75777975	ex	216936	0.0104184	0.00575231	0.808903	0.823815
chr7	75777975	75787975	ex	216937	0.0172823	0.0165644	0.839316	0.833535
chr7	75787975	75797975	ex	216938	0.0228283	0.0179177	0.824911	0.849887
chr7	75797975	75807975	ex	216939	0.0208257	0.0175789	0.858331	0.873258
chr7	75807975	75817975	ex	216940	0.016892	0.0157945	0.761042	0.70909
chr7	75817975	75827975	ex	216941	0.01923	0.0153852	0.764705	0.71544
chr7	75827975	75837975	ex	216942	0.0287487	0.0256408	0.808772	0.793095
chr7	75837975	75847975	ex	216943	0.026787	0.0216161	0.836921	0.825022
chr7	75847975	75857975	ex	216944	0.0199662	0.0170157	0.839967	0.814726
chr7	75857975	75867975	up	216945	0.0269402	0.0256553	0.753205	0.730475
chr7	75867975	75877975	up	216946	0.0209158	0.0186542	0.855451	0.846379
chr7	75889127	75899127	pro_Arrdc4	216947	0.0103392	0.00683049	0.544761	0.516314
chr7	75894127	75904127	dwn	216948	0.00993561	0.00681707	0.704306	0.673713
chr7	75904127	75914127	dwn	216949	0.00771973	0.00723988	0.835752	0.794428
chr7	75914127	75924127	ex	216950	0.015205	0.0128518	0.784116	0.771728
chr7	75924127	75934127	ex	216951	0.0139275	0.0100283	0.843557	0.833799
chr7	75934127	75944127	ex	216952	0.0165421	0.0123869	0.868742	0.831136
chr7	75944127	75954127	ex	216953	0.0176221	0.0143164	0.86816	0.846729
chr7	75954127	75964127	ex	216954	0.0167054	0.0122701	0.767839	0.708596
chr7	75964127	75974127	ex	216955	0.0290497	0.0228138	0.727978	0.702687
chr7	75974127	75984127	ex	216956	0.0190944	0.0127499	0.675501	0.704893
chr7	75984127	75994127	ex	216957	0.0257936	0.0204058	0.765159	0.763624
chr7	75994127	76004127	ex	216958	0.0203298	0.016638	0.818592	0.789128
chr7	76004127	76014127	ex	216959	0.0237982	0.0192267	0.864169	0.819614
chr7	76014127	76024127	ex	216960	0.014978	0.0163194	0.858356	0.835366
chr7	76024127	76034127	ex	216961	0.0139244	0.0158095	0.831223	0.857209
chr7	76034127	76044127	ex	216962	0.0148149	0.0131429	0.847894	0.837298
chr7	76044127	76054127	ex	216963	0.0121696	0.0105125	0.746155	0.672146
chr7	76054127	76064127	ex	216964	0.0302199	0.0200447	0.720046	0.716515
chr7	76064127	76074127	ex	216965	0.0275753	0.025092	0.85448	0.823796
chr7	76074127	76084127	ex	216966	0.0176295	0.0182315	0.812217	0.790323
chr7	76084127	76094127	ex	216967	0.02206	0.0166271	0.818688	0.824374
chr7	76094127	76104127	ex	216968	0.0249017	0.020627	0.870041	0.819083
chr7	76104127	76114127	ex	216969	0.0145507	0.0136142	0.830931	0.815714
chr7	76114127	76124127	ex	216970	0.0325013	0.0248185	0.724205	0.707967
chr7	76124127	76134127	ex	216971	0.0459884	0.0375014	0.789462	0.747705
chr7	76134127	76144127	ex	216972	0.00840352	0.0061326	0.827089	0.851728
chr7	76144127	76154127	ex	216973	0.017897	0.020388	0.77404	0.76224
chr7	76154127	76164127	ex	216974	0.0195738	0.0179861	0.809785	0.785465
chr7	76164127	76174127	ex	216975	0.0158962	0.0150324	0.822646	0.807845
chr7	76174127	76184127	ex	216976	0.015479	0.0165225	0.794338	0.826268
chr7	76184127	76194127	ex	216977	0.0161809	0.0128902	0.811656	0.803969
chr7	76194127	76204127	ex	216978	0.0188711	0.0128283	0.836791	0.831845
chr7	76204127	76214127	ex	216979	0.0155925	0.0113302	0.75787	0.732426
chr7	76214127	76224127	ex	216980	0.0133952	0.0121144	0.82626	0.836108
chr7	76224127	76234127	ex	216981	0.0119767	0.0120159	0.806207	0.783771
chr7	76234127	76244127	ex	216982	0.0197395	0.0186467	0.782097	0.786236
chr7	76244127	76254127	ex	216983	0.0146893	0.012402	0.758389	0.691654
chr7	76254127	76264127	ex	216984	0.0118059	0.0159147	0.815833	0.816577
chr7	76264127	76274127	ex	216985	0.0160688	0.0122058	0.78643	0.768
chr7	76274127	76284127	ex	216986	0.0165876	0.0132481	0.830907	0.815884
chr7	76284127	76294127	ex	216987	0.016697	0.0154845	0.844914	0.789837
chr7	76294127	76304127	ex	216988	0.0110888	0.0113864	0.868449	0.882634
chr7	76304127	76314127	ex	216989	0.0131106	0.00870379	0.809636	0.765995
chr7	76314127	76324127	ex	216990	0.0148759	0.0132829	0.84454	0.838702
chr7	76324127	76334127	ex	216991	0.0145059	0.0156156	0.867876	0.876892
chr7	76334127	76344127	ex	216992	0.0187642	0.0131711	0.852953	0.837186
chr7	76344127	76354127	ex	216993	0.0142632	0.0129846	0.823394	0.802887
chr7	76354127	76364127	ex	216994	0.0146365	0.00879156	0.733212	0.739038
chr7	76364127	76374127	ex	216995	0.0214678	0.0214059	0.809785	0.776501
chr7	76374127	76384127	ex	216996	0.0120085	0.0123961	0.792432	0.76879
chr7	76384127	76394127	ex	216997	0.0130468	0.0148554	0.865249	0.824246
chr7	76394127	76404127	ex	216998	0.0149647	0.0148616	0.831083	0.838503
chr7	76404127	76414127	ex	216999	0.012072	0.0109612	0.837979	0.800427
chr7	76414127	76424127	ex	217000	0.014896	0.0137725	0.777726	0.768918
chr7	76424127	76434127	ex	217001	0.0100444	0.00737135	0.823494	0.814836
chr7	76434127	76444127	ex	217002	0.0172205	0.016686	0.827943	0.806769
chr7	76444127	76454127	ex	217003	0.0130463	0.00839233	0.823256	0.77958
chr7	76454127	76464127	ex	217004	0.00909138	0.0108084	0.837829	0.839266
chr7	76464127	76474127	ex	217005	0.0148245	0.0109496	0.870983	0.853317
chr7	76474127	76484127	ex	217006	0.0165859	0.010808	0.841923	0.824825
chr7	76484127	76494127	ex	217007	0.0143243	0.00941558	0.83647	0.849914
chr7	76494127	76504127	ex	217008	0.00848924	0.00577169	0.812452	0.787339
chr7	76504127	76514127	ex	217009	0.011809	0.00827547	0.83923	0.829687
chr7	76514127	76524127	ex	217010	0.0147486	0.0113863	0.858649	0.827904
chr7	76524127	76534127	ex	217011	0.013123	0.0136252	0.835676	0.831149
chr7	76534127	76544127	ex	217012	0.0207988	0.0185858	0.808448	0.759063
chr7	76544127	76554127	ex	217013	0.012915	0.0106787	0.837982	0.836804
chr7	76554127	76564127	ex	217014	0.0138969	0.0134009	0.81034	0.769563
chr7	76564127	76574127	ex	217015	0.0153151	0.0134705	0.867416	0.860557
chr7	76574127	76584127	ex	217016	0.00599258	0.0131892	0.870914	0.840063
chr7	76584127	76594127	ex	217017	0.0170632	0.0150627	0.869544	0.827599
chr7	76594127	76604127	ex	217018	0.0156498	0.011015	0.867108	0.822595
chr7	76604127	76614127	ex	217019	0.0188232	0.0165797	0.85404	0.860409
chr7	76614127	76624127	ex	217020	0.0168178	0.0145227	0.856025	0.847348
chr7	76624127	76634127	ex	217021	0.0201482	0.0199894	0.797492	0.785588
chr7	76634127	76644127	ex	217022	0.0366012	0.0250978	0.719676	0.645097
chr7	76644127	76654127	ex	217023	0.0236397	0.0184581	0.817495	0.800856
chr7	76654127	76664127	ex	217024	0.0224631	0.0231244	0.756455	0.713155
chr7	76664127	76674127	ex	217025	0.0160351	0.0135652	0.822653	0.821595
chr7	76674127	76684127	ex	217026	0.0159677	0.0143465	0.878689	0.882389
chr7	76684127	76694127	ex	217027	0.0152844	0.01839	0.823021	0.777126
chr7	76694127	76704127	ex	217028	0.0179395	0.0129403	0.838427	0.827875
chr7	76704127	76714127	ex	217029	0.0160618	0.0105678	0.794862	0.795828
chr7	76714127	76724127	ex	217030	0.0221092	0.0205331	0.716133	0.702509
chr7	76724127	76734127	ex	217031	0.0293787	0.0212228	0.755045	0.704358
chr7	76734127	76744127	ex	217032	0.0141347	0.0117121	0.852354	0.848128
chr7	76744127	76754127	ex	217033	0.0114858	0.00958755	0.815287	0.813954
chr7	76754127	76764127	ex	217034	0.00867116	0.00848077	0.832373	0.807475
chr7	76764127	76774127	ex	217035	0.01024	0.00751	0.867082	0.848407
chr7	76774127	76784127	ex	217036	0.0100033	0.00505707	0.861108	0.855828
chr7	76784127	76794127	ex	217037	0.0211755	0.0209365	0.79994	0.791498
chr7	76794127	76804127	ex	217038	0.0177321	0.015603	0.763405	0.725772
chr7	76804127	76814127	ex	217039	0.0130857	0.0112754	0.762945	0.786772
chr7	76814127	76824127	ex	217040	0.0125952	0.00757823	0.830623	0.806878
chr7	76824127	76834127	ex	217041	0.0119137	0.00978569	0.853739	0.858176
chr7	76834127	76844127	ex	217042	0.0136996	0.0146389	0.890692	0.868279
chr7	76844127	76854127	ex	217043	0.0138479	0.011695	0.842966	0.835922
chr7	76854127	76864127	ex	217044	0.0189926	0.0163659	0.742813	0.744523
chr7	76864127	76874127	ex	217045	0.0138602	0.0131926	0.834304	0.842818
chr7	76874127	76884127	ex	217046	0.00984669	0.0100611	0.85335	0.81127
chr7	76884127	76894127	ex	217047	0.0175964	0.0144346	0.789044	0.739585
chr7	76894127	76904127	ex	217048	0.0171413	0.0141021	0.824815	0.791676
chr7	76904127	76914127	ex	217049	0.0225758	0.0167527	0.786567	0.763277
chr7	76914127	76924127	ex	217050	0.0199355	0.0142748	0.775927	0.709421
chr7	76924127	76934127	ex	217051	0.00845427	0.00716118	0.837611	0.847725
chr7	76934127	76944127	ex	217052	0.0120293	0.00631363	0.878896	0.845654
chr7	76944127	76954127	ex	217053	0.0249082	0.01564	0.779173	0.726668
chr7	76954127	76964127	ex	217054	0.0286354	0.0243706	0.665602	0.622449
chr7	76964127	76974127	ex	217055	0.0288385	0.0183288	0.713932	0.669153
chr7	76974127	76984127	ex	217056	0.0219159	0.0192236	0.821383	0.796634
chr7	76984127	76994127	ex	217057	0.0137942	0.0140899	0.766736	0.741052
chr7	76994127	77004127	ex	217058	0.0154468	0.0132926	0.843925	0.824064
chr7	77004127	77014127	ex	217059	0.0117981	0.00946607	0.836012	0.81418
chr7	77014127	77024127	ex	217060	0.0125055	0.00888709	0.833265	0.796941
chr7	77024127	77034127	ex	217061	0.0223745	0.0155022	0.832499	0.804005
chr7	77034127	77044127	ex	217062	0.0233284	0.016649	0.707889	0.682654
chr7	77044127	77054127	ex	217063	0.0149102	0.0162887	0.829458	0.827789
chr7	77054127	77064127	ex	217064	0.0165318	0.014555	0.83112	0.806308
chr7	77064127	77074127	ex	217065	0.0234084	0.016966	0.836551	0.83553
chr7	77074127	77084127	ex	217066	0.0174368	0.0154855	0.836757	0.826271
chr7	77084127	77094127	ex	217067	0.0262248	0.0168675	0.863282	0.830851
chr7	77094127	77104127	ex	217068	0.0172635	0.0127111	0.721564	0.69078
chr7	77104127	77114127	ex	217069	0.0236264	0.0135748	0.851251	0.816437
chr7	77114127	77124127	ex	217070	0.0154043	0.0120888	0.838799	0.823665
chr7	77124127	77134127	ex	217071	0.0235871	0.0170741	0.773084	0.749914
chr7	77134127	77144127	ex	217072	0.017128	0.00964441	0.493535	0.483927
chr7	77144127	77154127	ex	217073	0.0168721	0.00509231	0.784206	0.738124
chr7	77154127	77164127	ex	217074	0.00664066	0.00783568	0.847256	0.849486
chr7	77164127	77174127	ex	217075	0.0219895	0.0166223	0.88242	0.841728
chr7	77174127	77184127	ex	217076	0.0153699	0.0128275	0.824364	0.805783
chr7	77184127	77194127	ex	217077	0.0246549	0.0143167	0.819108	0.743652
chr7	77194127	77204127	ex	217078	0.0206624	0.0166391	0.874027	0.860019
chr7	77204127	77214127	ex	217079	0.0186862	0.00958338	0.730081	0.675012
chr7	77214127	77224127	ex	217080	0.0112556	0.00924022	0.818105	0.781097
chr7	77224127	77234127	ex	217081	0.015686	0.011002	0.852329	0.809039
chr7	77234127	77244127	ex	217082	0.0151396	0.0104212	0.738772	0.740846
chr7	77244127	77254127	ex	217083	0.0237666	0.0196207	0.741808	0.65694
chr7	77254127	77264127	ex	217084	0.0331464	0.0177554	0.611026	0.580323
chr7	77264127	77274127	ex	217085	0.0445132	0.0225512	0.774934	0.715855
chr7	77274127	77284127	ex	217086	0.0190618	0.0146756	0.781881	0.754891
chr7	77284127	77294127	ex	217087	0.0193731	0.0118564	0.886367	0.857183
chr7	77294127	77304127	ex	217088	0.0233011	0.0131318	0.714502	0.675419
chr7	77304127	77314127	ex	217089	0.0184463	0.0120402	0.637773	0.594708
chr7	77314127	77324127	ex	217090	0.011101	0.010179	0.682213	0.694341
chr7	77324127	77334127	ex	217091	0.0281726	0.0155721	0.805275	0.737173
chr7	77334127	77344127	ex	217092	0.01338	0.0148861	0.853394	0.877208
chr7	77344127	77354127	ex	217093	0.0184548	0.0150984	0.83907	0.799528
chr7	77354127	77364127	ex	217094	0.0207131	0.0162095	0.87436	0.842879
chr7	77364127	77374127	ex	217095	0.0187332	0.0123271	0.849662	0.804159
chr7	77374127	77384127	ex	217096	0.0123494	0.0112839	0.849152	0.799098
chr7	77384127	77394127	ex	217097	0.0177118	0.0125521	0.813774	0.818146
chr7	77394127	77404127	ex	217098	0.0200012	0.0158586	0.881219	0.872419
chr7	77404127	77414127	ex	217099	0.0159784	0.0132622	0.813226	0.7895
chr7	77414127	77424127	ex	217100	0.0203733	0.0139866	0.787779	0.767492
chr7	77424127	77434127	ex	217101	0.00662365	0.00612302	0.0596266	0.0696075
chr7	77434127	77444127	ex	217102	0.028543	0.0122973	0.809355	0.77993
chr7	77444127	77454127	ex	217103	0.028908	0.0175118	0.826655	0.831758
chr7	77454127	77464127	ex	217104	0.0232624	0.0122261	0.844419	0.807036
chr7	77464127	77474127	ex	217105	0.0115219	0.00567857	0.27653	0.286276
chr7	77474127	77484127	up	217106	0.00979456	0.0163678	0.142129	0.13546
chr7	77484127	77494127	up	217107	0.0135919	0.017896	0.20473	0.178863
chr7	77498621	77508621	Nr2f2	217108	0.0183016	0.0100627	0.0746682	0.0573626
chr7	77506621	77516621	pro_Nr2f2	217109	0.0042746	0.00539261	0.0717772	0.0617499
chr7	77511621	77521621	up	217110	0.0194767	0.0141258	0.239303	0.214629
chr7	77526417	77536417	pro_B130024G19Rik	217111	0.0326858	0.0286346	0.812649	0.78511
chr7	77533728	77543728	dwn	217112	0.0217951	0.0200966	0.847058	0.834496
chr7	77543728	77553728	dwn	217113	0.0199973	0.0192369	0.89978	0.886332
chr7	77553728	77563728	ex	217114	0.0177722	0.0197513	0.869946	0.855235
chr7	77563728	77573728	ex	217115	0.0248447	0.0220825	0.824753	0.826948
chr7	77573728	77583728	ex	217116	0.0192574	0.0164238	0.860533	0.830765
chr7	77583728	77593728	ex	217117	0.0175792	0.0133551	0.886073	0.869249
chr7	77593728	77603728	ex	217118	0.0244345	0.0217943	0.795622	0.762839
chr7	77603728	77613728	ex	217119	0.0172726	0.0174107	0.858306	0.859778
chr7	77613728	77623728	ex	217120	0.0211232	0.0189707	0.851349	0.832862
chr7	77623728	77633728	ex	217121	0.0228435	0.0187185	0.890144	0.872044
chr7	77633728	77643728	ex	217122	0.020913	0.0197545	0.861	0.839859
chr7	77643728	77653728	ex	217123	0.0252837	0.0200345	0.860818	0.861711
chr7	77653728	77663728	ex	217124	0.0301066	0.0244742	0.745574	0.727927
chr7	77663728	77673728	ex	217125	0.0208617	0.0168878	0.869891	0.850317
chr7	77673728	77683728	ex	217126	0.0174024	0.0157935	0.874252	0.871961
chr7	77683728	77693728	ex	217127	0.018607	0.0157622	0.871824	0.849416
chr7	77693728	77703728	ex	217128	0.0154631	0.0112489	0.878949	0.868418
chr7	77703728	77713728	ex	217129	0.0202372	0.0168119	0.910655	0.867262
chr7	77713728	77723728	ex	217130	0.0241986	0.0217799	0.740317	0.745718
chr7	77723728	77733728	ex	217131	0.0275113	0.0173855	0.810123	0.79935
chr7	77733728	77743728	ex	217132	0.034497	0.0256262	0.766105	0.696483
chr7	77743728	77753728	ex	217133	0.0208879	0.0169265	0.849304	0.797979
chr7	77753728	77763728	ex	217134	0.0207341	0.0143088	0.860849	0.83226
chr7	77763728	77773728	ex	217135	0.0359652	0.0196217	0.587842	0.567833
chr7	77773728	77783728	ex	217136	0.0362831	0.027379	0.75483	0.689078
chr7	77783728	77793728	ex	217137	0.0346237	0.0262521	0.765456	0.730709
chr7	77793728	77803728	ex	217138	0.032641	0.0190721	0.867327	0.861908
chr7	77803728	77813728	ex	217139	0.0244349	0.0205736	0.817119	0.832125
chr7	77813728	77823728	ex	217140	0.0198558	0.0178929	0.826165	0.814562
chr7	77823728	77833728	ex	217141	0.0185114	0.0169089	0.905204	0.870769
chr7	77833728	77843728	ex	217142	0.0314106	0.0238122	0.865063	0.84872
chr7	77843728	77853728	ex	217143	0.0304649	0.0235598	0.866018	0.837641
chr7	77853728	77863728	ex	217144	0.033109	0.0250344	0.796521	0.773713
chr7	77863728	77873728	ex	217145	0.0292387	0.0239855	0.892927	0.868778
chr7	77873728	77883728	ex	217146	0.0192891	0.015548	0.884423	0.889389
chr7	77883728	77893728	ex	217147	0.0144743	0.012419	0.815065	0.777768
chr7	77893728	77903728	ex	217148	0.020428	0.0158315	0.890596	0.849969
chr7	77903728	77913728	ex	217149	0.00831126	0.00880232	0.884664	0.857562
chr7	77913728	77923728	ex	217150	0.0270286	0.0212391	0.851219	0.819533
chr7	77923728	77933728	ex	217151	0.0322438	0.0194269	0.799605	0.797699
chr7	77933728	77943728	ex	217152	0.0271592	0.023007	0.714315	0.633374
chr7	77943728	77953728	ex	217153	0.0237732	0.0203119	0.811078	0.827271
chr7	77953728	77963728	ex	217154	0.0374825	0.0240608	0.815521	0.788351
chr7	77963728	77973728	ex	217155	0.0485051	0.030424	0.816374	0.725299
chr7	77973728	77983728	ex	217156	0.0209711	0.0149769	0.814099	0.804825
chr7	77983728	77993728	ex	217157	0.0177028	0.017578	0.835123	0.818776
chr7	77993728	78003728	ex	217158	0.0204158	0.0192087	0.884105	0.887379
chr7	78003728	78013728	ex	217159	0.0290497	0.0222911	0.795133	0.776589
chr7	78013728	78023728	ex	217160	0.0225818	0.0190717	0.80349	0.817341
chr7	78023728	78033728	ex	217161	0.0230031	0.0187464	0.857175	0.810937
chr7	78033728	78043728	ex	217162	0.0173532	0.0166472	0.861866	0.884979
chr7	78043728	78053728	ex	217163	0.0217426	0.0158553	0.834397	0.84682
chr7	78053728	78063728	ex	217164	0.0146694	0.0140813	0.87515	0.860062
chr7	78063728	78073728	ex	217165	0.0157716	0.0148101	0.894292	0.893625
chr7	78073728	78083728	ex	217166	0.0191148	0.0127883	0.762378	0.735677
chr7	78083728	78093728	ex	217167	0.0182664	0.0140385	0.832837	0.822122
chr7	78093728	78103728	ex	217168	0.0262953	0.0154189	0.843687	0.806783
chr7	78103728	78113728	ex	217169	0.0169512	0.0156831	0.834909	0.819114
chr7	78113728	78123728	ex	217170	0.0184994	0.0174447	0.867307	0.822588
chr7	78123728	78133728	ex	217171	0.0105141	0.0126751	0.866854	0.871249
chr7	78133728	78143728	ex	217172	0.00896266	0.00872778	0.893806	0.879155
chr7	78143728	78153728	ex	217173	0.00902465	0.00716897	0.894415	0.86968
chr7	78153728	78163728	ex	217174	0.0134539	0.0104339	0.878482	0.834963
chr7	78163728	78173728	ex	217175	0.0209472	0.0153799	0.664531	0.665751
chr7	78173728	78183728	ex	217176	0.0308042	0.0256216	0.878539	0.837816
chr7	78183728	78193728	ex	217177	0.0324224	0.026191	0.769627	0.74584
chr7	78193728	78203728	ex	217178	0.0225	0.0211898	0.842635	0.844377
chr7	78203728	78213728	ex	217179	0.030822	0.0202632	0.736294	0.698612
chr7	78213728	78223728	ex	217180	0.022253	0.018351	0.908491	0.876399
chr7	78223728	78233728	ex	217181	0.0160965	0.0149065	0.893055	0.879432
chr7	78233728	78243728	ex	217182	0.0197368	0.0122481	0.793801	0.794761
chr7	78243728	78253728	ex	217183	0.0230307	0.017819	0.829998	0.827167
chr7	78253728	78263728	ex	217184	0.0229318	0.0219349	0.905362	0.880067
chr7	78263728	78273728	ex	217185	0.033811	0.0225876	0.823641	0.852781
chr7	78273728	78283728	ex	217186	0.0227343	0.0210248	0.810426	0.827764
chr7	78283728	78293728	ex	217187	0.0197444	0.0177708	0.785581	0.750541
chr7	78293728	78303728	ex	217188	0.0158816	0.0113316	0.853628	0.819641
chr7	78303728	78313728	ex	217189	0.0145319	0.0158284	0.831141	0.78851
chr7	78313728	78323728	ex	217190	0.0188205	0.0168384	0.844704	0.82697
chr7	78323728	78333728	ex	217191	0.018893	0.0173047	0.828196	0.791127
chr7	78333728	78343728	ex	217192	0.026764	0.0168853	0.748862	0.716738
chr7	78343728	78353728	ex	217193	0.0307396	0.0218208	0.85837	0.87004
chr7	78353728	78363728	ex	217194	0.0217262	0.0152156	0.811311	0.795548
chr7	78363728	78373728	ex	217195	0.0180665	0.0176898	0.834519	0.819505
chr7	78373728	78383728	ex	217196	0.0265032	0.017533	0.770649	0.772354
chr7	78383728	78393728	ex	217197	0.0215848	0.0146714	0.875845	0.826946
chr7	78393728	78403728	ex	217198	0.0178269	0.0133323	0.846648	0.817004
chr7	78403728	78413728	ex	217199	0.0183958	0.0130112	0.854562	0.880972
chr7	78413728	78423728	ex	217200	0.0178362	0.0124497	0.773232	0.768181
chr7	78423728	78433728	ex	217201	0.0248843	0.0197752	0.873025	0.861357
chr7	78433728	78443728	ex	217202	0.0222625	0.0216467	0.874706	0.839856
chr7	78443728	78453728	ex	217203	0.0304164	0.0216093	0.777694	0.744907
chr7	78453728	78463728	up	217204	0.0385552	0.0292408	0.805286	0.778411
chr7	78463728	78473728	up	217205	0.0207084	0.0158927	0.83886	0.822623
chr7	78472807	78482807	pro_Gm10172	217206	0.0235567	0.0180787	0.856165	0.850487
chr7	78477807	78487807	up	217207	0.0224156	0.020684	0.855676	0.824456
chr7	78491371	78501371	pro_Gm10295	217208	0.0301011	0.0208575	0.815538	0.773308
chr7	78496371	78506371	dwn	217209	0.0299591	0.0198565	0.82383	0.801814
chr7	78506371	78516371	dwn	217210	0.0283986	0.0228109	0.815617	0.825063
chr7	78516371	78526371	ex	217211	0.0323764	0.0227799	0.684828	0.626909
chr7	78526371	78536371	ex	217212	0.0445085	0.0257239	0.64909	0.5777
chr7	78536371	78546371	ex	217213	0.023643	0.0193944	0.860942	0.808971
chr7	78546371	78556371	ex	217214	0.0252015	0.0161266	0.767364	0.759586
chr7	78556371	78566371	ex	217215	0.0203617	0.0160583	0.675468	0.640377
chr7	78566371	78576371	ex	217216	0.0221329	0.0181695	0.850326	0.85904
chr7	78576371	78586371	ex	217217	0.0211806	0.0155123	0.873749	0.834425
chr7	78586371	78596371	ex	217218	0.0211961	0.018651	0.88837	0.877901
chr7	78596371	78606371	ex	217219	0.0182295	0.0130254	0.821593	0.820394
chr7	78606371	78616371	ex	217220	0.0278165	0.0271321	0.799693	0.761558
chr7	78616371	78626371	ex	217221	0.0216908	0.0171256	0.631559	0.592583
chr7	78626371	78636371	ex	217222	0.0229343	0.0160343	0.791375	0.73999
chr7	78636371	78646371	ex	217223	0.02903	0.0228346	0.832229	0.815006
chr7	78646371	78656371	ex	217224	0.0207916	0.0148495	0.848132	0.82651
chr7	78656371	78666371	ex	217225	0.012799	0.011616	0.866366	0.868537
chr7	78666371	78676371	ex	217226	0.0178196	0.0187831	0.845133	0.816929
chr7	78676371	78686371	ex	217227	0.0245888	0.0233578	0.807433	0.783872
chr7	78686371	78696371	ex	217228	0.0200018	0.0140768	0.852899	0.854652
chr7	78696371	78706371	ex	217229	0.0161179	0.0168722	0.853552	0.816621
chr7	78706371	78716371	ex	217230	0.0196149	0.0181417	0.845988	0.870694
chr7	78716371	78726371	ex	217231	0.0203945	0.016059	0.836104	0.833359
chr7	78726371	78736371	ex	217232	0.0196872	0.0135225	0.815847	0.801927
chr7	78736371	78746371	ex	217233	0.0223463	0.0163017	0.837497	0.800049
chr7	78746371	78756371	ex	217234	0.0206802	0.0189004	0.842147	0.832304
chr7	78756371	78766371	ex	217235	0.0187119	0.0149486	0.875977	0.834394
chr7	78766371	78776371	ex	217236	0.0190768	0.0168989	0.807192	0.794103
chr7	78776371	78786371	ex	217237	0.0163817	0.0123115	0.85665	0.849633
chr7	78786371	78796371	ex	217238	0.0154293	0.0140451	0.85007	0.833695
chr7	78796371	78806371	ex	217239	0.0205779	0.016486	0.876127	0.886959
chr7	78806371	78816371	ex	217240	0.0209962	0.0164985	0.863442	0.841476
chr7	78816371	78826371	ex	217241	0.0235319	0.0223808	0.886619	0.856188
chr7	78826371	78836371	ex	217242	0.0333517	0.0279384	0.850732	0.807664
chr7	78836371	78846371	ex	217243	0.0215256	0.015881	0.873565	0.879346
chr7	78846371	78856371	ex	217244	0.0283399	0.0206234	0.505793	0.368691
chr7	78856371	78866371	ex	217245	0.0222323	0.019182	0.869141	0.879114
chr7	78866371	78876371	ex	217246	0.0180227	0.0157288	0.858085	0.837936
chr7	78876371	78886371	ex	217247	0.019718	0.0178691	0.843954	0.81821
chr7	78886371	78896371	ex	217248	0.0183676	0.0136503	0.778375	0.760331
chr7	78896371	78906371	ex	217249	0.0238756	0.0242166	0.80772	0.774916
chr7	78906371	78916371	ex	217250	0.0232127	0.0172209	0.843679	0.821647
chr7	78916371	78926371	ex	217251	0.0276785	0.0183277	0.791851	0.730708
chr7	78926371	78936371	ex	217252	0.0210491	0.0196933	0.854171	0.837633
chr7	78936371	78946371	ex	217253	0.0233315	0.018045	0.818719	0.808713
chr7	78946371	78956371	ex	217254	0.019495	0.0169442	0.880076	0.869173
chr7	78956371	78966371	ex	217255	0.0229373	0.0216424	0.77314	0.71127
chr7	78966371	78976371	ex	217256	0.0197436	0.0186853	0.834196	0.849011
chr7	78976371	78986371	ex	217257	0.019163	0.0214997	0.830899	0.82644
chr7	78986371	78996371	ex	217258	0.0218437	0.0223583	0.821068	0.809836
chr7	78996371	79006371	ex	217259	0.0347079	0.025634	0.879495	0.864649
chr7	79006371	79016371	ex	217260	0.0351183	0.0274551	0.74549	0.750151
chr7	79016371	79026371	ex	217261	0.0215174	0.018335	0.853217	0.870255
chr7	79026371	79036371	ex	217262	0.0173177	0.0153733	0.809022	0.789157
chr7	79036371	79046371	ex	217263	0.0183705	0.0140221	0.848322	0.822725
chr7	79046371	79056371	ex	217264	0.0219706	0.0200892	0.796923	0.750819
chr7	79056371	79066371	ex	217265	0.0142046	0.0126777	0.832701	0.775957
chr7	79066371	79076371	ex	217266	0.00954692	0.0134628	0.865364	0.843225
chr7	79076371	79086371	ex	217267	0.0184269	0.0159234	0.83431	0.806807
chr7	79086371	79096371	ex	217268	0.0222707	0.0175342	0.730123	0.684905
chr7	79096371	79106371	ex	217269	0.0228919	0.0197945	0.759934	0.737004
chr7	79106371	79116371	ex	217270	0.0337311	0.0248634	0.847164	0.826605
chr7	79116371	79126371	ex	217271	0.0150358	0.010146	0.86476	0.845877
chr7	79126371	79136371	ex	217272	0.0129488	0.0124585	0.880644	0.866137
chr7	79136371	79146371	ex	217273	0.0174141	0.0127883	0.883326	0.854355
chr7	79146371	79156371	ex	217274	0.0159624	0.0147634	0.866181	0.855222
chr7	79156371	79166371	ex	217275	0.011129	0.00948711	0.86313	0.841319
chr7	79166371	79176371	ex	217276	0.0175807	0.0153922	0.787566	0.771598
chr7	79176371	79186371	ex	217277	0.0151891	0.0151462	0.848579	0.850471
chr7	79186371	79196371	ex	217278	0.0187378	0.0190508	0.786228	0.765636
chr7	79196371	79206371	up	217279	0.0130885	0.0119549	0.832879	0.845211
chr7	79206371	79216371	up	217280	0.0236956	0.0181804	0.838079	0.833847
chr7	79228481	79238481	Mctp2	217281	0.0195936	0.0167037	0.792719	0.793418
chr7	79238481	79248481	Mctp2	217282	0.0240638	0.0260788	0.857733	0.856023
chr7	79248481	79258481	Mctp2	217283	0.0188466	0.012909	0.754272	0.747438
chr7	79258481	79268481	Mctp2	217284	0.0204113	0.0166154	0.777332	0.803225
chr7	79268481	79278481	Mctp2	217285	0.0209966	0.0166945	0.88187	0.855855
chr7	79278481	79288481	Mctp2	217286	0.0143304	0.0116198	0.875334	0.826021
chr7	79288481	79298481	Mctp2	217287	0.0296635	0.0272337	0.707822	0.690582
chr7	79298481	79308481	Mctp2	217288	0.018636	0.0196538	0.833411	0.842697
chr7	79308481	79318481	Mctp2	217289	0.0238763	0.0188664	0.810285	0.788024
chr7	79318481	79328481	Mctp2	217290	0.0137104	0.0113546	0.853742	0.847368
chr7	79328481	79338481	Mctp2	217291	0.0188466	0.0168395	0.852347	0.855823
chr7	79338481	79348481	Mctp2	217292	0.0184291	0.0175072	0.792484	0.799203
chr7	79348481	79358481	Mctp2	217293	0.0195276	0.0182595	0.769832	0.765472
chr7	79358481	79368481	Mctp2	217294	0.0248911	0.0211457	0.792117	0.791874
chr7	79368481	79378481	Mctp2	217295	0.0280917	0.0337631	0.799266	0.784738
chr7	79378481	79388481	Mctp2	217296	0.0214996	0.0166026	0.773538	0.739212
chr7	79388481	79398481	Mctp2	217297	0.0201809	0.0152026	0.868383	0.842524
chr7	79398481	79408481	Mctp2	217298	0.0160999	0.0176986	0.846642	0.79732
chr7	79408481	79418481	Mctp2	217299	0.0119515	0.00770042	0.863596	0.836749
chr7	79418481	79428481	Mctp2	217300	0.0172109	0.0171331	0.828488	0.815072
chr7	79428481	79438481	Mctp2	217301	0.015927	0.0189458	0.8371	0.8652
chr7	79438481	79448481	Mctp2	217302	0.0220769	0.0228868	0.818841	0.824473
chr7	79446481	79456481	pro_Mctp2	217303	0.0220031	0.0179437	0.490146	0.438462
chr7	79451481	79461481	dwn	217304	0.018359	0.0165141	0.652995	0.574365
