## Supplementary material for "NSD1 deposits histone H3 lysine 36 dimethylation to pattern non-CG DNA methylation in neurons": Table S4 (part 17 of 26)

### Sheet: 10kb_regions (continued)
chr	start	stop	region	bin	nsd1_wt_mCA	nsd1_cko_mCA	nsd1_wt_mCG	nsd1_cko_mCG
chr7	79461481	79471481	dwn	217305	0.0130629	0.0128332	0.808183	0.803633
chr7	79471481	79481481	ex	217306	0.0147377	0.0132036	0.774369	0.761307
chr7	79481481	79491481	ex	217307	0.0112767	0.011982	0.795648	0.805307
chr7	79491481	79501481	ex	217308	0.0129158	0.00751788	0.790758	0.773755
chr7	79501481	79511481	ex	217309	0.0232355	0.0209234	0.77527	0.738456
chr7	79511481	79521481	ex	217310	0.0299034	0.0269041	0.821211	0.792891
chr7	79521481	79531481	ex	217311	0.0194071	0.0152691	0.871971	0.87549
chr7	79531481	79541481	ex	217312	0.0185387	0.0177277	0.774865	0.729474
chr7	79541481	79551481	ex	217313	0.0426333	0.036693	0.814739	0.776655
chr7	79551481	79561481	ex	217314	0.0328489	0.0237012	0.835754	0.842371
chr7	79561481	79571481	ex	217315	0.0190544	0.0172117	0.841478	0.826764
chr7	79571481	79581481	ex	217316	0.0198344	0.0203321	0.849919	0.851458
chr7	79581481	79591481	ex	217317	0.0293	0.0261941	0.827306	0.808207
chr7	79591481	79601481	ex	217318	0.0239136	0.0194615	0.898258	0.85664
chr7	79601481	79611481	ex	217319	0.0198587	0.0206536	0.823255	0.812937
chr7	79611481	79621481	ex	217320	0.0196785	0.018791	0.747097	0.740385
chr7	79621481	79631481	ex	217321	0.0241193	0.0165598	0.795716	0.756158
chr7	79631481	79641481	ex	217322	0.0187079	0.0153126	0.877483	0.866083
chr7	79641481	79651481	ex	217323	0.0237969	0.0261814	0.772225	0.75497
chr7	79651481	79661481	ex	217324	0.0332794	0.0283876	0.846786	0.866784
chr7	79661481	79671481	ex	217325	0.0280845	0.0200012	0.776645	0.768712
chr7	79671481	79681481	ex	217326	0.0304611	0.0263663	0.84198	0.855468
chr7	79681481	79691481	ex	217327	0.0298498	0.026573	0.637534	0.696397
chr7	79691481	79701481	ex	217328	0.0253169	0.0243875	0.881638	0.887462
chr7	79701481	79711481	ex	217329	0.0233285	0.0250997	0.831051	0.839219
chr7	79711481	79721481	ex	217330	0.0280835	0.0284278	0.851316	0.859435
chr7	79721481	79731481	ex	217331	0.0297784	0.0257873	0.837337	0.842055
chr7	79731481	79741481	ex	217332	0.0183836	0.0179828	0.672773	0.676838
chr7	79741481	79751481	ex	217333	0.0240728	0.0222832	0.789172	0.80315
chr7	79751481	79761481	ex	217334	0.0248149	0.021151	0.832548	0.837355
chr7	79761481	79771481	ex	217335	0.00763542	0.00613199	0.871731	0.855061
chr7	79771481	79781481	up	217336	0.0209035	0.0136672	0.782413	0.794992
chr7	79781481	79791481	up	217337	0.0130459	0.0111681	0.886118	0.887198
chr7	79789216	79799216	pro_Gm10294	217338	0.00553325	0.00447939	0.917766	0.926801
chr7	79794216	79804216	up	217339	0.00402288	0.00275186	0.897213	0.906653
chr7	79804216	79814216	up	217340	0.0205069	0.018209	0.85256	0.824143
chr7	79812703	79822703	pro_Gm4885	217341	0.0320925	0.0264266	0.857005	0.83235
chr7	79819164	79829164	dwn	217342	0.0228604	0.018162	0.801024	0.769711
chr7	79829164	79839164	dwn	217343	0.0291042	0.0276678	0.732687	0.723355
chr7	79839164	79849164	ex	217344	0.0257015	0.0206015	0.879366	0.871508
chr7	79849164	79859164	ex	217345	0.0330843	0.0243967	0.848691	0.830014
chr7	79859164	79869164	ex	217346	0.0163274	0.0132541	0.848848	0.825609
chr7	79869164	79879164	ex	217347	0.0333866	0.0238625	0.877294	0.837776
chr7	79879164	79889164	ex	217348	0.0289163	0.0301768	0.830325	0.80323
chr7	79889164	79899164	ex	217349	0.0263557	0.0262046	0.840509	0.793007
chr7	79899164	79909164	ex	217350	0.0259339	0.0235408	0.860373	0.833732
chr7	79909164	79919164	ex	217351	0.028565	0.0222556	0.834658	0.842597
chr7	79919164	79929164	ex	217352	0.0156672	0.0143616	0.819123	0.803655
chr7	79929164	79939164	ex	217353	0.0286422	0.0232752	0.793667	0.779292
chr7	79939164	79949164	ex	217354	0.0220728	0.0161708	0.83019	0.822451
chr7	79949164	79959164	ex	217355	0.0153342	0.0110205	0.892123	0.850542
chr7	79959164	79969164	ex	217356	0.0178492	0.0189387	0.832427	0.847775
chr7	79969164	79979164	ex	217357	0.012512	0.0144046	0.870001	0.860175
chr7	79979164	79989164	ex	217358	0.0286043	0.0204015	0.817755	0.753852
chr7	79989164	79999164	ex	217359	0.0227271	0.0192089	0.868033	0.867337
chr7	79999164	80009164	ex	217360	0.0275497	0.0208325	0.828487	0.816946
chr7	80009164	80019164	ex	217361	0.0333194	0.0261004	0.771803	0.76289
chr7	80019164	80029164	ex	217362	0.0140726	0.0146606	0.86082	0.856431
chr7	80029164	80039164	ex	217363	0.0206654	0.0177814	0.804273	0.786007
chr7	80039164	80049164	ex	217364	0.0206163	0.0194483	0.841839	0.87486
chr7	80049164	80059164	ex	217365	0.0257178	0.0174359	0.795127	0.78257
chr7	80059164	80069164	ex	217366	0.0286906	0.0256137	0.870049	0.846667
chr7	80069164	80079164	ex	217367	0.0339219	0.0188704	0.816312	0.752285
chr7	80079164	80089164	ex	217368	0.0219262	0.0210383	0.855947	0.872441
chr7	80089164	80099164	ex	217369	0.027287	0.0239418	0.802651	0.7689
chr7	80099164	80109164	ex	217370	0.0266797	0.0248051	0.809201	0.793582
chr7	80109164	80119164	ex	217371	0.0326218	0.0236746	0.832456	0.838601
chr7	80119164	80129164	ex	217372	0.0144247	0.0152493	0.8294	0.859546
chr7	80129164	80139164	ex	217373	0.0218408	0.0188956	0.864329	0.849369
chr7	80139164	80149164	ex	217374	0.0226566	0.0258778	0.830966	0.816337
chr7	80149164	80159164	ex	217375	0.0206602	0.0184358	0.830405	0.841544
chr7	80159164	80169164	ex	217376	0.0247297	0.0211342	0.843756	0.827674
chr7	80169164	80179164	ex	217377	0.0331448	0.0280671	0.745007	0.700901
chr7	80179164	80189164	ex	217378	0.0399823	0.0334305	0.73325	0.70084
chr7	80189164	80199164	ex	217379	0.0137104	0.0129292	0.83634	0.839461
chr7	80199164	80209164	ex	217380	0.0268219	0.0262807	0.875318	0.858623
chr7	80209164	80219164	ex	217381	0.0315871	0.0295669	0.899985	0.887208
chr7	80219164	80229164	ex	217382	0.011678	0.0106598	0.87499	0.881568
chr7	80229164	80239164	ex	217383	0.0315045	0.0223733	0.850476	0.83546
chr7	80239164	80249164	ex	217384	0.0249521	0.0221945	0.859959	0.903118
chr7	80249164	80259164	ex	217385	0.0283261	0.0232267	0.866147	0.861617
chr7	80259164	80269164	ex	217386	0.0326477	0.0269976	0.801432	0.770353
chr7	80269164	80279164	ex	217387	0.0392773	0.0308315	0.795848	0.787479
chr7	80279164	80289164	ex	217388	0.0390567	0.0308838	0.731615	0.647543
chr7	80289164	80299164	ex	217389	0.0391892	0.0340928	0.783655	0.714233
chr7	80299164	80309164	ex	217390	0.0445626	0.0344177	0.819765	0.834704
chr7	80309164	80319164	ex	217391	0.0264828	0.0206683	0.882219	0.894247
chr7	80319164	80329164	ex	217392	0.0242111	0.0196634	0.898384	0.89311
chr7	80329164	80339164	ex	217393	0.0305491	0.0294372	0.771134	0.753378
chr7	80339164	80349164	ex	217394	0.0353519	0.0288711	0.743731	0.711041
chr7	80349164	80359164	ex	217395	0.0351628	0.0287581	0.763502	0.707653
chr7	80359164	80369164	ex	217396	0.022677	0.025409	0.773379	0.783472
chr7	80369164	80379164	ex	217397	0.0262487	0.0230207	0.818187	0.843343
chr7	80379164	80389164	ex	217398	0.0270208	0.0264361	0.819328	0.822262
chr7	80389164	80399164	ex	217399	0.0288314	0.025674	0.836051	0.805079
chr7	80399164	80409164	ex	217400	0.0270202	0.0243421	0.858682	0.833676
chr7	80409164	80419164	ex	217401	0.0322929	0.0313624	0.893759	0.896036
chr7	80419164	80429164	ex	217402	0.0241095	0.0199803	0.881228	0.852298
chr7	80429164	80439164	up	217403	0.0356196	0.027913	0.879795	0.878838
chr7	80439164	80449164	up	217404	0.0347577	0.0281844	0.828595	0.795994
chr7	80467625	80477625	A730056A06Rik	217405	0.0304873	0.0205714	0.638138	0.63003
chr7	80477625	80487625	A730056A06Rik	217406	0.0320365	0.0314499	0.74776	0.733633
chr7	80487625	80497625	A730056A06Rik	217407	0.0381246	0.0324833	0.829551	0.801737
chr7	80497625	80507625	A730056A06Rik	217408	0.0445644	0.0332951	0.813526	0.793057
chr7	80507625	80517625	A730056A06Rik	217409	0.0396088	0.0398067	0.662708	0.726559
chr7	80515405	80525405	pro_Rgma	217410	0.0337452	0.0330302	0.255555	0.254016
chr7	80515625	80525625	pro_A730056A06Rik	217411	0.037034	0.0328503	0.255555	0.254016
chr7	80523405	80533405	Rgma	217412	0.0559051	0.0488246	0.716704	0.692609
chr7	80533405	80543405	Rgma	217413	0.0263835	0.0190638	0.304025	0.277815
chr7	80543405	80553405	Rgma	217414	0.0305518	0.0230219	0.527734	0.498666
chr7	80553405	80563405	Rgma	217415	0.0279069	0.0261958	0.771007	0.738243
chr7	80573632	80583632	Chd2	217416	0.00477806	0.00757949	0.720735	0.74593
chr7	80583632	80593632	Chd2	217417	0.00140215	0.00257172	0.832806	0.857027
chr7	80593632	80603632	Chd2	217418	0.00606589	0.0034977	0.77125	0.798962
chr7	80603632	80613632	Chd2	217419	0.00199828	0.00596057	0.758374	0.799573
chr7	80613632	80623632	Chd2	217420	0.00219534	0.004734	0.727512	0.751313
chr7	80623632	80633632	Chd2	217421	0.00424873	0.00316885	0.773803	0.813188
chr7	80633632	80643632	Chd2	217422	0.00290508	0.00412846	0.857328	0.871732
chr7	80643632	80653632	Chd2	217423	0.00321541	0.00303126	0.79577	0.739523
chr7	80653632	80663632	Chd2	217424	0.00549864	0.00615209	0.777998	0.795361
chr7	80663632	80673632	Chd2	217425	0.00268301	0.00489144	0.673804	0.69159
chr7	80673632	80683632	Chd2	217426	0.00158066	0.00255901	0.266565	0.241477
chr7	80681632	80691632	pro_Chd2	217427	0.000285696	0.0004415	0.0922286	0.0878013
chr7	80686632	80696632	dwn	217428	0.000743107	0.00249946	0.530282	0.522314
chr7	80696632	80706632	dwn	217429	0.00424621	0.00308094	0.10219	0.10893
chr7	80706632	80716632	ex	217430	0.0212938	0.0225905	0.804755	0.797385
chr7	80716632	80726632	ex	217431	0.0283997	0.0309164	0.802717	0.773037
chr7	80726632	80736632	ex	217432	0.0203797	0.0169043	0.662888	0.68072
chr7	80736632	80746632	ex	217433	0.0177102	0.0225971	0.542224	0.54159
chr7	80746632	80756632	ex	217434	0.0113168	0.0143733	0.4601	0.488755
chr7	80756632	80766632	ex	217435	0.0114995	0.0169431	0.316529	0.362104
chr7	80766632	80776632	ex	217436	0.0322388	0.0284351	0.782807	0.78037
chr7	80776632	80786632	ex	217437	0.0301239	0.0291318	0.847116	0.864438
chr7	80786632	80796632	ex	217438	0.0185936	0.0163731	0.727911	0.706016
chr7	80796632	80806632	ex	217439	0.0308941	0.0298081	0.748724	0.746386
chr7	80806632	80816632	up	217440	0.0284592	0.0274545	0.812521	0.751917
chr7	80816632	80826632	up	217441	0.0196557	0.0174017	0.837198	0.83483
chr7	80826467	80836467	pro_Gm4971	217442	0.0224266	0.0187036	0.870378	0.860141
chr7	80831467	80841467	dwn	217443	0.0177412	0.0145807	0.890571	0.888773
chr7	80841467	80851467	dwn	217444	0.0246861	0.0192636	0.888957	0.856978
chr7	80851467	80861467	ex	217445	0.0187429	0.0161721	0.832597	0.822507
chr7	80861467	80871467	up	217446	0.0194528	0.0164906	0.696627	0.653963
chr7	80871467	80881467	up	217447	0.0158884	0.0160634	0.737084	0.681006
chr7	80880192	80890192	pro_Fam174b	217448	0.0162661	0.0157147	0.372149	0.406843
chr7	80880803	80890803	pro_A830073O21Rik	217449	0.0185723	0.0169676	0.362571	0.399653
chr7	80888192	80898192	Fam174b	217450	0.0228603	0.0223097	0.807129	0.765243
chr7	80898192	80908192	Fam174b	217451	0.0244997	0.0206462	0.818473	0.800361
chr7	80908192	80918192	Fam174b	217452	0.0209535	0.023679	0.722377	0.673981
chr7	80921805	80931805	dwn	217453	0.0221074	0.0145593	0.850992	0.866712
chr7	80931805	80941805	up	217454	0.0341	0.0270653	0.785439	0.778607
chr7	80941805	80951805	up	217455	0.0252155	0.0232594	0.883947	0.871658
chr7	80956389	80966389	pro_Gm10619	217456	0.0376036	0.0343162	0.852761	0.837731
chr7	80961389	80971389	dwn	217457	0.0286071	0.0245407	0.869167	0.828764
chr7	80971389	80981389	dwn	217458	0.0227307	0.0175796	0.883076	0.88903
chr7	80981389	80991389	ex	217459	0.0175833	0.0100822	0.855471	0.834595
chr7	80991389	81001389	ex	217460	0.0194912	0.0127269	0.821617	0.797947
chr7	81001389	81011389	ex	217461	0.0184354	0.013653	0.829235	0.826674
chr7	81011389	81021389	ex	217462	0.0275369	0.0265303	0.809146	0.766461
chr7	81021389	81031389	ex	217463	0.0246186	0.0219428	0.835903	0.78576
chr7	81031389	81041389	ex	217464	0.0301699	0.0273804	0.807194	0.766882
chr7	81041389	81051389	ex	217465	0.0281718	0.0266748	0.852373	0.841511
chr7	81051389	81061389	ex	217466	0.0359607	0.0282425	0.844427	0.808933
chr7	81061389	81071389	up	217467	0.041111	0.0260158	0.738857	0.713212
chr7	81071389	81081389	up	217468	0.036563	0.0300269	0.854905	0.832231
chr7	81085568	81095568	St8sia2	217469	0.0294071	0.0357698	0.832661	0.842652
chr7	81095568	81105568	St8sia2	217470	0.0327627	0.0302555	0.822225	0.789384
chr7	81105568	81115568	St8sia2	217471	0.0337712	0.0258898	0.89742	0.892479
chr7	81115568	81125568	St8sia2	217472	0.031893	0.0317911	0.852932	0.828556
chr7	81125568	81135568	St8sia2	217473	0.0313003	0.0259678	0.847746	0.82514
chr7	81135568	81145568	St8sia2	217474	0.0273103	0.0314773	0.843862	0.834738
chr7	81145568	81155568	St8sia2	217475	0.0381694	0.0325314	0.805992	0.772365
chr7	81153568	81163568	pro_St8sia2	217476	0.0363396	0.028284	0.323607	0.312701
chr7	81158568	81168568	dwn	217477	0.0362857	0.026403	0.670828	0.589219
chr7	81168568	81178568	dwn	217478	0.0395381	0.0262621	0.802528	0.753235
chr7	81178568	81188568	ex	217479	0.0348072	0.0211781	0.782852	0.789906
chr7	81188568	81198568	ex	217480	0.0335121	0.0229261	0.785742	0.707226
chr7	81198568	81208568	ex	217481	0.0261777	0.022857	0.809829	0.822432
chr7	81208568	81218568	ex	217482	0.0263764	0.0200516	0.792721	0.768126
chr7	81218568	81228568	ex	217483	0.022534	0.0150092	0.880187	0.874065
chr7	81228568	81238568	ex	217484	0.00881746	0.00859156	0.803751	0.756799
chr7	81238568	81248568	ex	217485	0.0210123	0.0155862	0.860445	0.824672
chr7	81248568	81258568	ex	217486	0.0264706	0.0246546	0.811596	0.783775
chr7	81258568	81268568	ex	217487	0.0295902	0.0274565	0.797763	0.794914
chr7	81268568	81278568	ex	217488	0.0230148	0.0197311	0.796352	0.743251
chr7	81278568	81288568	ex	217489	0.026563	0.0219915	0.778979	0.764689
chr7	81288568	81298568	ex	217490	0.0167161	0.0152936	0.77384	0.823126
chr7	81298568	81308568	ex	217491	0.0231742	0.0181336	0.864886	0.814658
chr7	81308568	81318568	ex	217492	0.0269749	0.0285294	0.849672	0.834486
chr7	81318568	81328568	ex	217493	0.0249108	0.0225491	0.779959	0.767252
chr7	81328568	81338568	ex	217494	0.02155	0.0190701	0.856056	0.841814
chr7	81338568	81348568	ex	217495	0.0242141	0.0204334	0.779984	0.773217
chr7	81348568	81358568	ex	217496	0.0181292	0.0144693	0.82807	0.77765
chr7	81358568	81368568	ex	217497	0.021763	0.0164289	0.862504	0.847442
chr7	81368568	81378568	ex	217498	0.0149345	0.0138109	0.797958	0.796786
chr7	81378568	81388568	ex	217499	0.0177947	0.0150546	0.768736	0.788093
chr7	81388568	81398568	ex	217500	0.0149463	0.016281	0.837519	0.848426
chr7	81398568	81408568	up	217501	0.014629	0.0155689	0.864421	0.860534
chr7	81408568	81418568	up	217502	0.0119785	0.00626151	0.826407	0.783845
chr7	81426666	81436666	Slco3a1	217503	0.0191539	0.017899	0.873392	0.886266
chr7	81436666	81446666	Slco3a1	217504	0.0159069	0.0207862	0.897286	0.880676
chr7	81446666	81456666	Slco3a1	217505	0.0174588	0.0280827	0.791037	0.798826
chr7	81456666	81466666	Slco3a1	217506	0.021555	0.0267269	0.870589	0.883247
chr7	81466666	81476666	Slco3a1	217507	0.0151363	0.0210198	0.763923	0.733786
chr7	81476666	81486666	Slco3a1	217508	0.0181596	0.0158334	0.828214	0.834236
chr7	81486666	81496666	Slco3a1	217509	0.0225573	0.0264998	0.844292	0.818633
chr7	81496666	81506666	Slco3a1	217510	0.0288785	0.0293616	0.780004	0.773533
chr7	81506666	81516666	Slco3a1	217511	0.0273146	0.020184	0.785947	0.776886
chr7	81516666	81526666	Slco3a1	217512	0.030213	0.0269129	0.757037	0.753073
chr7	81526666	81536666	Slco3a1	217513	0.0320632	0.030242	0.825515	0.81203
chr7	81532583	81542583	pro_Gm7580	217514	0.0215495	0.0227534	0.84281	0.822477
chr7	81536666	81546666	Slco3a1	217515	0.0173184	0.0184384	0.84809	0.81303
chr7	81540583	81550583	Gm7580	217516	0.0181322	0.0192354	0.865613	0.844167
chr7	81546666	81556666	Slco3a1	217517	0.0215514	0.0201344	0.837231	0.794812
chr7	81556666	81566666	Slco3a1	217518	0.0274476	0.0294534	0.807606	0.778589
chr7	81566666	81576666	Slco3a1	217519	0.0227205	0.021071	0.758053	0.744263
chr7	81576666	81586666	Slco3a1	217520	0.0183151	0.0186178	0.869805	0.878916
chr7	81586666	81596666	Slco3a1	217521	0.0195623	0.021118	0.812687	0.833493
chr7	81596666	81606666	Slco3a1	217522	0.0181735	0.0165205	0.77838	0.813305
chr7	81606666	81616666	Slco3a1	217523	0.0252729	0.0310243	0.875638	0.850432
chr7	81616666	81626666	Slco3a1	217524	0.0229301	0.0272224	0.81901	0.810401
chr7	81626666	81636666	Slco3a1	217525	0.0267995	0.0320891	0.844471	0.842583
chr7	81636666	81646666	Slco3a1	217526	0.025351	0.0252625	0.74046	0.75268
chr7	81646666	81656666	Slco3a1	217527	0.0253885	0.027799	0.852303	0.830997
chr7	81656666	81666666	Slco3a1	217528	0.0253264	0.0240474	0.859264	0.871872
chr7	81666666	81676666	Slco3a1	217529	0.0318283	0.0284916	0.781136	0.794216
chr7	81676666	81686666	Slco3a1	217530	0.0226928	0.0185143	0.846627	0.841254
chr7	81686666	81696666	Slco3a1	217531	0.0264226	0.0289153	0.804567	0.818016
chr7	81694666	81704666	pro_Slco3a1	217532	0.0268787	0.017366	0.386477	0.29078
chr7	81699666	81709666	dwn	217533	0.0287706	0.0218261	0.542841	0.508399
chr7	81709666	81719666	dwn	217534	0.0214334	0.017426	0.824781	0.815483
chr7	81719666	81729666	ex	217535	0.0273865	0.0203129	0.820623	0.788603
chr7	81729666	81739666	ex	217536	0.0197023	0.0172933	0.819764	0.839307
chr7	81739666	81749666	ex	217537	0.0170476	0.0134091	0.801534	0.819152
chr7	81749666	81759666	ex	217538	0.020098	0.0207725	0.860938	0.872705
chr7	81759666	81769666	ex	217539	0.0236333	0.0197106	0.857874	0.82242
chr7	81769666	81779666	ex	217540	0.0200915	0.0176271	0.864232	0.870102
chr7	81779666	81789666	ex	217541	0.0237923	0.0188671	0.808748	0.803068
chr7	81789666	81799666	ex	217542	0.0125734	0.0139437	0.863953	0.845458
chr7	81799666	81809666	ex	217543	0.0235393	0.0172454	0.815865	0.807921
chr7	81809666	81819666	ex	217544	0.0220857	0.0286923	0.862552	0.836835
chr7	81819666	81829666	ex	217545	0.0212134	0.0209725	0.876418	0.877309
chr7	81829666	81839666	ex	217546	0.0315455	0.0242886	0.755929	0.691182
chr7	81839666	81849666	ex	217547	0.019282	0.017821	0.835186	0.863228
chr7	81849666	81859666	ex	217548	0.0201032	0.0148913	0.695087	0.679088
chr7	81859666	81869666	ex	217549	0.0247377	0.0172334	0.764692	0.748945
chr7	81869666	81879666	ex	217550	0.0234754	0.0222298	0.782962	0.80973
chr7	81879666	81889666	ex	217551	0.00968964	0.0104306	0.829185	0.778092
chr7	81889666	81899666	ex	217552	0.0179125	0.0139897	0.842046	0.835265
chr7	81899666	81909666	ex	217553	0.0237074	0.016139	0.852015	0.786768
chr7	81909666	81919666	ex	217554	0.0186197	0.0190848	0.774467	0.760754
chr7	81919666	81929666	ex	217555	0.0146846	0.0126101	0.797337	0.76596
chr7	81929666	81939666	ex	217556	0.0158061	0.0135955	0.834425	0.803321
chr7	81939666	81949666	ex	217557	0.0225497	0.0198899	0.828753	0.824127
chr7	81949666	81959666	ex	217558	0.0107558	0.0109197	0.859313	0.819602
chr7	81959666	81969666	ex	217559	0.0172934	0.013315	0.813515	0.809613
chr7	81969666	81979666	ex	217560	0.0134915	0.00840235	0.897932	0.908553
chr7	81979666	81989666	ex	217561	0.0279375	0.021597	0.822096	0.806558
chr7	81989666	81999666	ex	217562	0.0256004	0.0193826	0.809284	0.805547
chr7	81999666	82009666	ex	217563	0.0191057	0.017582	0.861621	0.858311
chr7	82009666	82019666	ex	217564	0.021485	0.0260349	0.799871	0.799411
chr7	82019666	82029666	ex	217565	0.0254951	0.0220776	0.749616	0.742216
chr7	82029666	82039666	ex	217566	0.0118205	0.010862	0.866006	0.838365
chr7	82039666	82049666	ex	217567	0.0134171	0.0114793	0.81185	0.802377
chr7	82049666	82059666	ex	217568	0.021154	0.0184112	0.783595	0.766163
chr7	82059666	82069666	ex	217569	0.0216788	0.0240688	0.822522	0.802756
chr7	82069666	82079666	ex	217570	0.0257049	0.0187268	0.729124	0.687792
chr7	82079666	82089666	ex	217571	0.0173969	0.0186115	0.765282	0.742879
chr7	82089666	82099666	ex	217572	0.025523	0.0254164	0.770859	0.784319
chr7	82099666	82109666	ex	217573	0.0127697	0.0134692	0.87095	0.856767
chr7	82109666	82119666	ex	217574	0.0281352	0.0212341	0.797919	0.792221
chr7	82119666	82129666	ex	217575	0.0238156	0.0209885	0.747443	0.757802
chr7	82129666	82139666	ex	217576	0.0232512	0.0221075	0.809844	0.802801
chr7	82139666	82149666	ex	217577	0.0123518	0.0117492	0.808867	0.798568
chr7	82149666	82159666	ex	217578	0.016797	0.0161666	0.812648	0.778146
chr7	82159666	82169666	ex	217579	0.0160484	0.0122665	0.752967	0.673961
chr7	82169666	82179666	ex	217580	0.0170947	0.0134803	0.801894	0.79068
chr7	82179666	82189666	ex	217581	0.0249029	0.0182331	0.819119	0.790897
chr7	82189666	82199666	ex	217582	0.0215278	0.0181669	0.797947	0.815152
chr7	82199666	82209666	ex	217583	0.0235244	0.0200311	0.790375	0.782884
chr7	82209666	82219666	ex	217584	0.021007	0.0185189	0.833381	0.838442
chr7	82219666	82229666	ex	217585	0.0165827	0.0163353	0.677874	0.680157
chr7	82229666	82239666	ex	217586	0.0284433	0.0254148	0.892334	0.889232
chr7	82239666	82249666	up	217587	0.0210052	0.0145614	0.771614	0.763474
chr7	82249666	82259666	up	217588	0.0169468	0.0136371	0.705966	0.682419
chr7	82261148	82271148	Sv2b	217589	0.00947146	0.00937417	0.750184	0.70588
chr7	82271148	82281148	Sv2b	217590	0.0174634	0.0233483	0.740424	0.760525
chr7	82281148	82291148	Sv2b	217591	0.0278377	0.0250031	0.638447	0.636571
chr7	82291148	82301148	Sv2b	217592	0.0124896	0.0143577	0.74104	0.736575
chr7	82301148	82311148	Sv2b	217593	0.00837218	0.00611253	0.861569	0.866531
chr7	82311148	82321148	Sv2b	217594	0.00673786	0.00591886	0.800176	0.772744
chr7	82321148	82331148	Sv2b	217595	0.00571311	0.004807	0.87141	0.839557
chr7	82331148	82341148	Sv2b	217596	0.00622696	0.00762989	0.780605	0.800398
chr7	82341148	82351148	Sv2b	217597	0.00398442	0.00441988	0.774652	0.768815
chr7	82351148	82361148	Sv2b	217598	0.00798774	0.0132352	0.667371	0.684711
chr7	82361148	82371148	Sv2b	217599	0.0156128	0.0152664	0.691399	0.731408
chr7	82371148	82381148	Sv2b	217600	0.00802168	0.00723988	0.80358	0.803846
chr7	82381148	82391148	Sv2b	217601	0.0136729	0.014419	0.690663	0.666223
chr7	82391148	82401148	Sv2b	217602	0.0086231	0.00762622	0.823086	0.827785
chr7	82401148	82411148	Sv2b	217603	0.0116518	0.0111717	0.745638	0.758801
chr7	82411148	82421148	Sv2b	217604	0.00872816	0.0103025	0.599547	0.619483
chr7	82421148	82431148	Sv2b	217605	0.0122146	0.0118115	0.645823	0.640557
chr7	82431148	82441148	Sv2b	217606	0.0169306	0.0129865	0.666958	0.66126
chr7	82441148	82451148	Sv2b	217607	0.0130661	0.0138745	0.671032	0.690766
chr7	82448587	82458587	pro_1500012K07Rik	217608	0.0135172	0.0101744	0.359074	0.362054
chr7	82449148	82459148	pro_Sv2b	217609	0.0146553	0.010608	0.375421	0.377746
chr7	82456587	82466587	1500012K07Rik	217610	0.0246166	0.0227298	0.855579	0.838689
chr7	82476305	82486305	dwn	217611	0.0225584	0.0251176	0.765683	0.774549
chr7	82486305	82496305	dwn	217612	0.0271805	0.020822	0.839272	0.808705
chr7	82496305	82506305	ex	217613	0.0298864	0.0230699	0.735697	0.720493
chr7	82506305	82516305	ex	217614	0.0294578	0.0232549	0.684739	0.656491
chr7	82516305	82526305	ex	217615	0.025898	0.0244585	0.791817	0.807976
chr7	82526305	82536305	ex	217616	0.0302781	0.0229596	0.815814	0.778798
chr7	82536305	82546305	ex	217617	0.0331221	0.0198872	0.754703	0.70088
chr7	82546305	82556305	ex	217618	0.0201579	0.0139321	0.866657	0.845485
chr7	82556305	82566305	ex	217619	0.0229371	0.0193499	0.802187	0.768654
chr7	82566305	82576305	ex	217620	0.0215135	0.0173509	0.778336	0.801003
chr7	82576305	82586305	up	217621	0.0246724	0.0167095	0.822816	0.757234
chr7	82586305	82596305	up	217622	0.0218469	0.0190387	0.858829	0.872951
chr7	82595419	82605419	pro_Akap13	217623	0.0230225	0.0145661	0.255433	0.321948
chr7	82603419	82613419	Akap13	217624	0.0324856	0.0356162	0.851984	0.873297
chr7	82613419	82623419	Akap13	217625	0.0256659	0.0257967	0.839732	0.837007
chr7	82623419	82633419	Akap13	217626	0.0214295	0.0234832	0.876454	0.865549
chr7	82633419	82643419	Akap13	217627	0.0244712	0.0240319	0.842776	0.867733
chr7	82643419	82653419	Akap13	217628	0.0339019	0.0299959	0.874805	0.842597
chr7	82653419	82663419	Akap13	217629	0.0266588	0.0269116	0.859455	0.842655
chr7	82663419	82673419	Akap13	217630	0.0288738	0.0228942	0.772585	0.739264
chr7	82673419	82683419	Akap13	217631	0.0288331	0.0276113	0.876835	0.876877
chr7	82683419	82693419	Akap13	217632	0.0134645	0.0130338	0.870226	0.863285
chr7	82693419	82703419	Akap13	217633	0.0350949	0.0291129	0.7754	0.784839
chr7	82703419	82713419	Akap13	217634	0.0372804	0.0330367	0.886872	0.893512
chr7	82713419	82723419	Akap13	217635	0.037348	0.0358921	0.844069	0.811999
chr7	82723419	82733419	Akap13	217636	0.030417	0.0314198	0.79878	0.810579
chr7	82733419	82743419	Akap13	217637	0.0363668	0.0338807	0.871392	0.877688
chr7	82743419	82753419	Akap13	217638	0.0348162	0.0398638	0.904722	0.894784
chr7	82753419	82763419	Akap13	217639	0.0347167	0.038019	0.755111	0.748273
chr7	82763419	82773419	Akap13	217640	0.0358625	0.0357796	0.851095	0.862459
chr7	82773419	82783419	Akap13	217641	0.0403988	0.0364468	0.82035	0.810512
chr7	82783419	82793419	Akap13	217642	0.0368069	0.0353108	0.574507	0.501817
chr7	82793419	82803419	Akap13	217643	0.0437203	0.0324439	0.757683	0.707412
chr7	82803419	82813419	Akap13	217644	0.0340539	0.0329451	0.874624	0.879503
chr7	82813419	82823419	Akap13	217645	0.0307232	0.0300768	0.870462	0.871334
chr7	82823419	82833419	Akap13	217646	0.0423327	0.0375667	0.820277	0.814291
chr7	82833419	82843419	Akap13	217647	0.0292237	0.0269511	0.89508	0.896701
chr7	82843419	82853419	Akap13	217648	0.0376239	0.0418618	0.875661	0.864405
chr7	82853419	82863419	Akap13	217649	0.0357059	0.0367409	0.822017	0.83287
chr7	82863419	82873419	Akap13	217650	0.0327535	0.0325257	0.889711	0.871868
chr7	82873419	82883419	Akap13	217651	0.0414488	0.0431513	0.887194	0.874782
chr7	82883419	82893419	Akap13	217652	0.0337052	0.0323416	0.865979	0.858752
chr7	82897254	82907254	pro_AC158749.1	217653	0.0246745	0.0200085	0.769458	0.7454
chr7	82902254	82912254	dwn	217654	0.0254251	0.0262361	0.866548	0.854891
chr7	82912254	82922254	dwn	217655	0.0322921	0.0335889	0.901518	0.892209
chr7	82922254	82932254	ex	217656	0.0281265	0.0220236	0.619463	0.571061
chr7	82932254	82942254	ex	217657	0.0334084	0.0285872	0.769432	0.748269
chr7	82942254	82952254	ex	217658	0.0349113	0.031054	0.86864	0.828593
chr7	82952254	82962254	ex	217659	0.00986485	0.00901337	0.887178	0.870339
chr7	82962254	82972254	ex	217660	0.0331831	0.0252754	0.882148	0.876237
chr7	82972254	82982254	up	217661	0.030965	0.0209163	0.800509	0.771341
chr7	82982254	82992254	up	217662	0.0279205	0.0280259	0.826303	0.801526
chr7	82988223	82998223	pro_Klhl25	217663	0.0246673	0.0237763	0.357792	0.322313
chr7	82996223	83006223	Klhl25	217664	0.0408471	0.0380348	0.764873	0.772166
chr7	83006223	83016223	Klhl25	217665	0.0223727	0.0266732	0.857371	0.857988
chr7	83019016	83029016	dwn	217666	0.0338313	0.0244025	0.749812	0.728704
chr7	83029016	83039016	dwn	217667	0.0272931	0.0181061	0.861311	0.857886
chr7	83039016	83049016	ex	217668	0.0221486	0.0213826	0.827778	0.847331
chr7	83049016	83059016	ex	217669	0.026281	0.019893	0.635794	0.640642
chr7	83059016	83069016	ex	217670	0.0386086	0.0305542	0.810803	0.788333
chr7	83069016	83079016	ex	217671	0.0310064	0.0271161	0.780667	0.777803
chr7	83079016	83089016	ex	217672	0.0312059	0.0320123	0.853536	0.867233
chr7	83089016	83099016	ex	217673	0.0103668	0.0126002	0.813563	0.821214
chr7	83099016	83109016	ex	217674	0.0364888	0.0313872	0.833201	0.801959
chr7	83109016	83119016	ex	217675	0.0201048	0.0192582	0.806098	0.790578
chr7	83119016	83129016	ex	217676	0.0205952	0.0205584	0.606311	0.552754
chr7	83129016	83139016	ex	217677	0.0364455	0.0284103	0.777839	0.756068
chr7	83139016	83149016	ex	217678	0.0265111	0.0207103	0.802073	0.786527
chr7	83149016	83159016	ex	217679	0.019327	0.015668	0.74262	0.765064
chr7	83159016	83169016	ex	217680	0.00897596	0.00752556	0.897103	0.875025
chr7	83169016	83179016	ex	217681	0.0215846	0.0216072	0.867437	0.891095
chr7	83179016	83189016	ex	217682	0.019321	0.0182979	0.869056	0.876104
chr7	83189016	83199016	ex	217683	0.0204811	0.0222999	0.741695	0.744848
chr7	83199016	83209016	ex	217684	0.033958	0.0239236	0.850815	0.821995
chr7	83209016	83219016	ex	217685	0.00727789	0.00652459	0.824926	0.861284
chr7	83219016	83229016	ex	217686	0.00963578	0.00764318	0.809017	0.787756
chr7	83229016	83239016	ex	217687	0.0288184	0.0208992	0.823531	0.790735
chr7	83239016	83249016	ex	217688	0.0239597	0.017138	0.847812	0.83293
chr7	83249016	83259016	ex	217689	0.00865456	0.00858965	0.855764	0.840781
chr7	83259016	83269016	ex	217690	0.0244239	0.0176319	0.84257	0.86606
chr7	83269016	83279016	ex	217691	0.0260471	0.0197655	0.855186	0.805352
chr7	83279016	83289016	ex	217692	0.0201669	0.0174454	0.880437	0.841359
chr7	83289016	83299016	ex	217693	0.0223038	0.0192914	0.878811	0.893489
chr7	83299016	83309016	ex	217694	0.040987	0.0299397	0.793321	0.805626
chr7	83309016	83319016	ex	217695	0.0243525	0.019831	0.807931	0.841663
chr7	83319016	83329016	ex	217696	0.0266199	0.0286173	0.83503	0.827109
chr7	83329016	83339016	ex	217697	0.021747	0.0228797	0.666683	0.571479
chr7	83339016	83349016	ex	217698	0.0144862	0.0147832	0.845811	0.841095
chr7	83349016	83359016	ex	217699	0.0174038	0.0171549	0.813573	0.807153
chr7	83359016	83369016	ex	217700	0.026689	0.0223993	0.8166	0.831549
chr7	83369016	83379016	ex	217701	0.0336812	0.0346535	0.873104	0.868341
chr7	83379016	83389016	ex	217702	0.0165154	0.0155756	0.844179	0.852071
chr7	83389016	83399016	ex	217703	0.00564106	0.0055524	0.894557	0.879873
chr7	83399016	83409016	ex	217704	0.0159228	0.0133687	0.842126	0.866774
chr7	83409016	83419016	ex	217705	0.0109948	0.0108805	0.856422	0.8634
chr7	83419016	83429016	ex	217706	0.0280653	0.0215459	0.795603	0.826712
chr7	83429016	83439016	ex	217707	0.0235139	0.0268751	0.809979	0.803657
chr7	83439016	83449016	up	217708	0.0296067	0.0226855	0.829359	0.771406
chr7	83449016	83459016	up	217709	0.0128508	0.0121484	0.85309	0.824071
chr7	83457957	83467957	pro_Agbl1	217710	0.0213411	0.0148451	0.871165	0.864535
chr7	83465957	83475957	Agbl1	217711	0.0157259	0.0142208	0.854429	0.834776
chr7	83475957	83485957	Agbl1	217712	0.0151487	0.015634	0.841198	0.863989
chr7	83485957	83495957	Agbl1	217713	0.0201752	0.0179961	0.834598	0.855909
chr7	83495957	83505957	Agbl1	217714	0.0286037	0.0216816	0.812419	0.794069
chr7	83505957	83515957	Agbl1	217715	0.0303653	0.0289898	0.80626	0.788114
chr7	83515957	83525957	Agbl1	217716	0.0231722	0.0150583	0.785978	0.79212
chr7	83525957	83535957	Agbl1	217717	0.0360384	0.035496	0.836436	0.840259
chr7	83535957	83545957	Agbl1	217718	0.0318686	0.0282154	0.562425	0.513103
chr7	83545957	83555957	Agbl1	217719	0.0295675	0.0234796	0.833448	0.804962
chr7	83555957	83565957	Agbl1	217720	0.0388218	0.030641	0.807573	0.815735
chr7	83565957	83575957	Agbl1	217721	0.0316531	0.0265336	0.824859	0.802691
chr7	83575957	83585957	Agbl1	217722	0.0289896	0.0286738	0.805813	0.742989
chr7	83585957	83595957	Agbl1	217723	0.024657	0.0189065	0.863063	0.837234
chr7	83595957	83605957	Agbl1	217724	0.0176172	0.0162878	0.846908	0.851737
chr7	83605957	83615957	Agbl1	217725	0.0197672	0.0190255	0.74945	0.7607
chr7	83615957	83625957	Agbl1	217726	0.0218027	0.0215503	0.802689	0.785033
chr7	83625957	83635957	Agbl1	217727	0.0191873	0.0180723	0.811213	0.777393
chr7	83635957	83645957	Agbl1	217728	0.0155673	0.012321	0.824745	0.826418
chr7	83645957	83655957	Agbl1	217729	0.0202283	0.0172729	0.83587	0.837069
chr7	83655957	83665957	Agbl1	217730	0.0183324	0.0148818	0.838915	0.859253
chr7	83665957	83675957	Agbl1	217731	0.0136274	0.0109423	0.748687	0.75251
chr7	83675957	83685957	Agbl1	217732	0.0239838	0.0230416	0.769755	0.793751
chr7	83685957	83695957	Agbl1	217733	0.0251239	0.0225392	0.817975	0.792503
chr7	83695957	83705957	Agbl1	217734	0.0212104	0.0161571	0.857037	0.868372
chr7	83705957	83715957	Agbl1	217735	0.018891	0.0133638	0.792574	0.789445
chr7	83715957	83725957	Agbl1	217736	0.0187788	0.0121993	0.83657	0.828534
chr7	83725957	83735957	Agbl1	217737	0.0209714	0.0156715	0.860056	0.855952
chr7	83735957	83745957	Agbl1	217738	0.0205578	0.0181508	0.788724	0.801079
chr7	83745957	83755957	Agbl1	217739	0.0213931	0.0192511	0.862224	0.889412
chr7	83755957	83765957	Agbl1	217740	0.0205943	0.0175242	0.843792	0.865076
chr7	83765957	83775957	Agbl1	217741	0.0176882	0.016122	0.886014	0.871802
chr7	83775957	83785957	Agbl1	217742	0.0168762	0.0168935	0.822693	0.854296
chr7	83785957	83795957	Agbl1	217743	0.0231079	0.01504	0.877789	0.856788
chr7	83795957	83805957	Agbl1	217744	0.0219484	0.016894	0.785644	0.763746
chr7	83805957	83815957	Agbl1	217745	0.0245442	0.0208621	0.823264	0.819572
chr7	83815957	83825957	Agbl1	217746	0.0227083	0.0189299	0.822584	0.840741
chr7	83825957	83835957	Agbl1	217747	0.0312869	0.0213819	0.872353	0.847696
chr7	83835957	83845957	Agbl1	217748	0.0208937	0.0192441	0.799469	0.778717
chr7	83845957	83855957	Agbl1	217749	0.0105857	0.0093808	0.850372	0.838685
chr7	83855957	83865957	Agbl1	217750	0.0212211	0.0163257	0.800394	0.812693
chr7	83865957	83875957	Agbl1	217751	0.0107686	0.00989707	0.834663	0.816092
chr7	83875957	83885957	Agbl1	217752	0.00733355	0.00812606	0.902059	0.872159
chr7	83885957	83895957	Agbl1	217753	0.00874734	0.00741669	0.862583	0.845858
chr7	83895957	83905957	Agbl1	217754	0.0167605	0.0202717	0.803905	0.788448
chr7	83911494	83921494	dwn	217755	0.0211229	0.0210415	0.855069	0.848896
chr7	83921494	83931494	dwn	217756	0.0299113	0.0192498	0.782044	0.782596
chr7	83931494	83941494	ex	217757	0.028261	0.0275903	0.836406	0.808501
chr7	83941494	83951494	ex	217758	0.0281267	0.0225462	0.867949	0.830351
chr7	83951494	83961494	ex	217759	0.0187427	0.0198439	0.828578	0.841203
chr7	83961494	83971494	ex	217760	0.0199874	0.0161726	0.87067	0.84276
chr7	83971494	83981494	ex	217761	0.0127618	0.0109161	0.879531	0.85634
chr7	83981494	83991494	ex	217762	0.0223755	0.0176199	0.800715	0.759336
chr7	83991494	84001494	ex	217763	0.0190631	0.0170026	0.77656	0.742406
chr7	84001494	84011494	ex	217764	0.0205304	0.0161179	0.802126	0.807395
chr7	84011494	84021494	ex	217765	0.0241742	0.0182762	0.847649	0.849586
chr7	84021494	84031494	ex	217766	0.0252682	0.0195454	0.83012	0.826836
chr7	84031494	84041494	ex	217767	0.0273267	0.024265	0.638776	0.670177
chr7	84041494	84051494	ex	217768	0.024034	0.0207936	0.837954	0.799026
chr7	84051494	84061494	ex	217769	0.0235394	0.0189696	0.78449	0.803835
chr7	84061494	84071494	ex	217770	0.0244548	0.020413	0.8545	0.873175
chr7	84071494	84081494	ex	217771	0.0221362	0.0186608	0.830837	0.811584
chr7	84081494	84091494	ex	217772	0.0267876	0.0211706	0.867946	0.830958
chr7	84091494	84101494	ex	217773	0.0254496	0.0235756	0.850228	0.78996
chr7	84101494	84111494	ex	217774	0.0197498	0.017563	0.81821	0.833559
chr7	84111494	84121494	ex	217775	0.0163012	0.0134923	0.809049	0.795423
chr7	84121494	84131494	ex	217776	0.0192529	0.0146653	0.852511	0.866665
chr7	84131494	84141494	ex	217777	0.019439	0.014521	0.83251	0.777107
chr7	84141494	84151494	ex	217778	0.0220985	0.021748	0.843238	0.828798
chr7	84151494	84161494	ex	217779	0.0146875	0.0147036	0.783696	0.799623
chr7	84161494	84171494	ex	217780	0.0245167	0.0211532	0.806568	0.765564
chr7	84171494	84181494	ex	217781	0.0227597	0.0176608	0.872872	0.869526
chr7	84181494	84191494	ex	217782	0.0141583	0.011028	0.832778	0.83188
chr7	84191494	84201494	ex	217783	0.0139561	0.0105147	0.778893	0.752594
chr7	84201494	84211494	ex	217784	0.0217893	0.0207288	0.782148	0.77181
chr7	84211494	84221494	ex	217785	0.027901	0.0214875	0.806011	0.814767
chr7	84221494	84231494	ex	217786	0.0232341	0.019535	0.850302	0.834087
chr7	84231494	84241494	ex	217787	0.019121	0.0200375	0.828239	0.791537
chr7	84241494	84251494	ex	217788	0.0262449	0.0225938	0.820521	0.787001
chr7	84251494	84261494	ex	217789	0.0202263	0.0188855	0.834847	0.811677
chr7	84261494	84271494	ex	217790	0.0204114	0.0203659	0.811933	0.809516
chr7	84271494	84281494	ex	217791	0.0292402	0.0281568	0.645068	0.622616
chr7	84281494	84291494	ex	217792	0.022923	0.0211758	0.825672	0.821871
chr7	84291494	84301494	ex	217793	0.0245938	0.0225785	0.827165	0.811892
chr7	84301494	84311494	ex	217794	0.0243181	0.020086	0.890258	0.856265
chr7	84311494	84321494	ex	217795	0.0135662	0.0133042	0.88827	0.887653
chr7	84321494	84331494	ex	217796	0.0193139	0.0187166	0.857193	0.833461
chr7	84331494	84341494	ex	217797	0.0192	0.0153151	0.83576	0.832756
chr7	84341494	84351494	ex	217798	0.0225052	0.0173373	0.782934	0.823227
chr7	84351494	84361494	ex	217799	0.0147091	0.0140781	0.881361	0.893323
chr7	84361494	84371494	ex	217800	0.00994664	0.00935369	0.876013	0.878661
chr7	84371494	84381494	ex	217801	0.0169049	0.0177324	0.81818	0.79979
chr7	84381494	84391494	ex	217802	0.0212775	0.0174078	0.847713	0.851216
chr7	84391494	84401494	ex	217803	0.0158417	0.0156031	0.846454	0.820838
chr7	84401494	84411494	ex	217804	0.0117819	0.0100443	0.79192	0.821801
chr7	84411494	84421494	ex	217805	0.0204117	0.0228471	0.844846	0.821985
chr7	84421494	84431494	ex	217806	0.0168264	0.0145883	0.811292	0.816378
chr7	84431494	84441494	ex	217807	0.024585	0.0183348	0.812241	0.749992
chr7	84441494	84451494	ex	217808	0.0292844	0.022847	0.718226	0.671146
chr7	84451494	84461494	ex	217809	0.017559	0.0125378	0.863418	0.857214
chr7	84461494	84471494	ex	217810	0.0191656	0.0187142	0.824727	0.839794
chr7	84471494	84481494	ex	217811	0.0169841	0.0136163	0.864896	0.875426
chr7	84481494	84491494	ex	217812	0.00969366	0.0111393	0.82564	0.824786
chr7	84491494	84501494	ex	217813	0.0142879	0.0126646	0.832166	0.819361
chr7	84501494	84511494	ex	217814	0.0156522	0.0128292	0.857237	0.822751
chr7	84511494	84521494	ex	217815	0.0194133	0.0137292	0.849171	0.843301
chr7	84521494	84531494	ex	217816	0.0174054	0.0148071	0.812706	0.802175
chr7	84531494	84541494	ex	217817	0.00959568	0.00707781	0.850143	0.832753
chr7	84541494	84551494	ex	217818	0.00885216	0.0101791	0.850352	0.837327
chr7	84551494	84561494	ex	217819	0.0192066	0.0167718	0.827197	0.834376
chr7	84561494	84571494	ex	217820	0.0145365	0.0154148	0.808654	0.840557
chr7	84571494	84581494	ex	217821	0.0109419	0.0106207	0.835002	0.833628
chr7	84581494	84591494	ex	217822	0.0216009	0.0194012	0.776565	0.746247
chr7	84591494	84601494	ex	217823	0.0162141	0.0119263	0.831342	0.795841
chr7	84601494	84611494	ex	217824	0.0127791	0.0107302	0.886283	0.864729
chr7	84611494	84621494	ex	217825	0.0069283	0.00787903	0.807966	0.792158
chr7	84621494	84631494	ex	217826	0.0183123	0.014957	0.804113	0.791617
chr7	84631494	84641494	ex	217827	0.0125704	0.0142973	0.857287	0.862809
chr7	84641494	84651494	ex	217828	0.0211219	0.022039	0.827375	0.809732
chr7	84651494	84661494	ex	217829	0.014683	0.0144378	0.776092	0.805137
chr7	84661494	84671494	ex	217830	0.00620863	0.0132	0.861916	0.832412
chr7	84671494	84681494	ex	217831	0.0272154	0.0227979	0.794746	0.786237
chr7	84681494	84691494	ex	217832	0.0225368	0.0192067	0.771451	0.758196
chr7	84691494	84701494	ex	217833	0.0172061	0.0224116	0.842764	0.817451
chr7	84701494	84711494	ex	217834	0.0310957	0.027039	0.79361	0.748235
chr7	84711494	84721494	ex	217835	0.0254846	0.0201883	0.854848	0.836557
chr7	84721494	84731494	ex	217836	0.0245432	0.019184	0.832676	0.832809
chr7	84731494	84741494	ex	217837	0.0182894	0.0173683	0.845531	0.864533
chr7	84741494	84751494	ex	217838	0.00782432	0.0105459	0.8585	0.837103
chr7	84751494	84761494	ex	217839	0.0163536	0.0139936	0.828674	0.808019
chr7	84761494	84771494	ex	217840	0.0249671	0.0197309	0.791896	0.756122
chr7	84771494	84781494	ex	217841	0.0176498	0.0226177	0.824409	0.810536
chr7	84781494	84791494	ex	217842	0.0157817	0.0122459	0.824497	0.827084
chr7	84791494	84801494	ex	217843	0.00948235	0.00550785	0.80583	0.79575
chr7	84801494	84811494	ex	217844	0.0296073	0.0201191	0.859205	0.844588
chr7	84811494	84821494	ex	217845	0.0221899	0.019683	0.82545	0.822731
chr7	84821494	84831494	ex	217846	0.0207866	0.0185409	0.847599	0.841617
chr7	84831494	84841494	ex	217847	0.0208577	0.017954	0.838892	0.798906
chr7	84841494	84851494	ex	217848	0.0230433	0.0180686	0.817413	0.760743
chr7	84851494	84861494	ex	217849	0.0122961	0.0156092	0.807392	0.867097
chr7	84861494	84871494	ex	217850	0.0247617	0.0235325	0.834023	0.843636
chr7	84871494	84881494	ex	217851	0.0240022	0.021798	0.841676	0.81551
chr7	84881494	84891494	ex	217852	0.0200792	0.024601	0.833297	0.827554
chr7	84891494	84901494	ex	217853	0.0165756	0.0178026	0.844152	0.880924
chr7	84901494	84911494	ex	217854	0.0123195	0.0127914	0.903893	0.897387
chr7	84911494	84921494	ex	217855	0.0173496	0.0132754	0.786104	0.766003
chr7	84921494	84931494	ex	217856	0.0218423	0.0153224	0.82795	0.865127
chr7	84931494	84941494	ex	217857	0.0170364	0.018505	0.811645	0.810237
chr7	84941494	84951494	ex	217858	0.0222268	0.0181288	0.822835	0.817385
chr7	84951494	84961494	ex	217859	0.022808	0.0191964	0.861596	0.83714
chr7	84961494	84971494	ex	217860	0.0287143	0.0205277	0.787353	0.737959
chr7	84971494	84981494	ex	217861	0.0192973	0.0186565	0.81674	0.829747
chr7	84981494	84991494	ex	217862	0.0234174	0.0190632	0.855461	0.850723
chr7	84991494	85001494	ex	217863	0.0216753	0.0195031	0.866698	0.844683
chr7	85001494	85011494	ex	217864	0.0334193	0.0268751	0.821739	0.800549
chr7	85011494	85021494	ex	217865	0.0214642	0.0207766	0.835839	0.800356
chr7	85021494	85031494	ex	217866	0.020165	0.0169311	0.841063	0.795307
chr7	85031494	85041494	ex	217867	0.0173032	0.0180862	0.839105	0.830308
chr7	85041494	85051494	ex	217868	0.0286808	0.020762	0.822105	0.793306
chr7	85051494	85061494	ex	217869	0.0181532	0.0141054	0.850907	0.865229
chr7	85061494	85071494	ex	217870	0.0168151	0.0168089	0.851799	0.856407
chr7	85071494	85081494	ex	217871	0.0288754	0.027709	0.77737	0.767294
chr7	85081494	85091494	ex	217872	0.0163002	0.0129584	0.857369	0.84366
chr7	85091494	85101494	ex	217873	0.0143723	0.013701	0.845984	0.835022
chr7	85101494	85111494	ex	217874	0.0219347	0.0218939	0.883362	0.872118
chr7	85111494	85121494	ex	217875	0.0229443	0.0184623	0.829678	0.842989
chr7	85121494	85131494	ex	217876	0.0274857	0.0275037	0.822023	0.846997
chr7	85131494	85141494	ex	217877	0.0343725	0.0256328	0.76098	0.675862
chr7	85141494	85151494	ex	217878	0.024342	0.0209883	0.881862	0.878664
chr7	85151494	85161494	ex	217879	0.0277824	0.0192193	0.778914	0.754009
chr7	85161494	85171494	ex	217880	0.021994	0.0211914	0.829572	0.759499
chr7	85171494	85181494	ex	217881	0.0238707	0.0157405	0.761342	0.760589
chr7	85181494	85191494	ex	217882	0.0225507	0.0201469	0.762478	0.76259
chr7	85191494	85201494	ex	217883	0.0208559	0.0160259	0.855295	0.823404
chr7	85201494	85211494	ex	217884	0.0315295	0.0253781	0.852367	0.769431
chr7	85211494	85221494	ex	217885	0.0310721	0.0282719	0.853601	0.828755
chr7	85221494	85231494	ex	217886	0.0262837	0.0220959	0.753406	0.774961
chr7	85231494	85241494	ex	217887	0.0274692	0.0283075	0.85053	0.847219
chr7	85241494	85251494	ex	217888	0.0297599	0.0301719	0.810765	0.809963
chr7	85251494	85261494	ex	217889	0.022816	0.0226539	0.836805	0.842094
chr7	85261494	85271494	ex	217890	0.0216487	0.0163582	0.806514	0.828273
chr7	85271494	85281494	ex	217891	0.0220539	0.0204223	0.84024	0.826816
chr7	85281494	85291494	ex	217892	0.0243759	0.0183523	0.840608	0.832375
chr7	85291494	85301494	ex	217893	0.0241108	0.0237997	0.858537	0.847551
chr7	85301494	85311494	ex	217894	0.0208387	0.0208524	0.816808	0.792624
chr7	85311494	85321494	up	217895	0.0130026	0.0142086	0.793943	0.803902
chr7	85321494	85331494	up	217896	0.0155741	0.0168265	0.716604	0.714964
chr7	85340294	85350294	Ntrk3	217897	0.015368	0.0150874	0.860871	0.866883
chr7	85350294	85360294	Ntrk3	217898	0.0122452	0.0113914	0.838644	0.854715
chr7	85360294	85370294	Ntrk3	217899	0.0187469	0.0199378	0.809608	0.821532
chr7	85370294	85380294	Ntrk3	217900	0.0128517	0.0162174	0.836515	0.846708
chr7	85380294	85390294	Ntrk3	217901	0.0157145	0.0228256	0.807185	0.783039
chr7	85390294	85400294	Ntrk3	217902	0.0153483	0.0177357	0.803709	0.854981
chr7	85400294	85410294	Ntrk3	217903	0.020407	0.0244387	0.720667	0.705845
chr7	85410294	85420294	Ntrk3	217904	0.0178308	0.0180887	0.791872	0.798168
chr7	85420294	85430294	Ntrk3	217905	0.0145328	0.0132467	0.795799	0.796929
chr7	85430294	85440294	Ntrk3	217906	0.011575	0.0148486	0.776081	0.790991
chr7	85440294	85450294	Ntrk3	217907	0.00957463	0.0138065	0.788999	0.793607
chr7	85450294	85460294	Ntrk3	217908	0.00937454	0.0106379	0.772634	0.802517
chr7	85460294	85470294	Ntrk3	217909	0.0101827	0.0114735	0.771315	0.791236
chr7	85470294	85480294	Ntrk3	217910	0.0143322	0.0150203	0.797583	0.805809
chr7	85480294	85490294	Ntrk3	217911	0.0130703	0.011593	0.82804	0.766286
chr7	85490294	85500294	Ntrk3	217912	0.00957612	0.00940818	0.797619	0.810373
chr7	85500294	85510294	Ntrk3	217913	0.012432	0.0189428	0.799356	0.806834
chr7	85510294	85520294	Ntrk3	217914	0.01336	0.0134574	0.821833	0.809996
chr7	85520294	85530294	Ntrk3	217915	0.0167449	0.0196988	0.788488	0.801937
chr7	85530294	85540294	Ntrk3	217916	0.0140658	0.0151668	0.734626	0.772848
chr7	85540294	85550294	Ntrk3	217917	0.013767	0.0145051	0.727715	0.756721
chr7	85550294	85560294	Ntrk3	217918	0.0143433	0.0132724	0.718026	0.696006
chr7	85560294	85570294	Ntrk3	217919	0.0042348	0.00396882	0.779355	0.77089
chr7	85570294	85580294	Ntrk3	217920	0.011109	0.0145438	0.787391	0.825174
chr7	85580294	85590294	Ntrk3	217921	0.0162361	0.0130776	0.751632	0.72072
chr7	85590294	85600294	Ntrk3	217922	0.0117457	0.0130984	0.781997	0.790092
chr7	85600294	85610294	Ntrk3	217923	0.0114956	0.0148296	0.827213	0.850077
chr7	85610294	85620294	Ntrk3	217924	0.0122947	0.0127435	0.836086	0.831068
chr7	85620294	85630294	Ntrk3	217925	0.0146863	0.0155351	0.755385	0.766757
chr7	85630294	85640294	Ntrk3	217926	0.0143315	0.0159271	0.804698	0.816081
chr7	85640294	85650294	Ntrk3	217927	0.0104033	0.0143983	0.642743	0.696311
chr7	85650294	85660294	Ntrk3	217928	0.0157669	0.0159304	0.795608	0.766509
chr7	85660294	85670294	Ntrk3	217929	0.0180661	0.0200724	0.714609	0.756251
chr7	85670294	85680294	Ntrk3	217930	0.0243249	0.0192107	0.768691	0.766011
chr7	85680294	85690294	Ntrk3	217931	0.018471	0.01904	0.778464	0.766542
chr7	85690294	85700294	Ntrk3	217932	0.0170261	0.0125888	0.775008	0.829499
chr7	85700294	85710294	Ntrk3	217933	0.0215491	0.0186654	0.815827	0.79382
chr7	85710294	85720294	Ntrk3	217934	0.0208015	0.023715	0.58184	0.638868
chr7	85718294	85728294	pro_Ntrk3	217935	0.017646	0.0140248	0.233822	0.236419
chr7	85718715	85728715	pro_Gm9885	217936	0.017734	0.0128744	0.236845	0.236855
chr7	85725920	85735920	dwn	217937	0.0267515	0.0269943	0.687232	0.627457
chr7	85735920	85745920	dwn	217938	0.0398924	0.0325851	0.697554	0.656607
chr7	85745920	85755920	ex	217939	0.0304071	0.0269935	0.75888	0.722545
chr7	85755920	85765920	ex	217940	0.0250201	0.0253197	0.843284	0.820813
chr7	85765920	85775920	ex	217941	0.0355438	0.0346797	0.788386	0.746894
chr7	85775920	85785920	ex	217942	0.0230217	0.018226	0.796239	0.802396
chr7	85785920	85795920	ex	217943	0.0252614	0.0186298	0.810062	0.82389
chr7	85795920	85805920	ex	217944	0.0371196	0.026566	0.692971	0.661304
chr7	85805920	85815920	ex	217945	0.0172258	0.0140842	0.787764	0.767377
chr7	85815920	85825920	ex	217946	0.0189054	0.0163594	0.819825	0.820099
chr7	85825920	85835920	ex	217947	0.0192999	0.0228734	0.79743	0.814377
chr7	85835920	85845920	ex	217948	0.0177784	0.0156617	0.79535	0.743256
chr7	85845920	85855920	ex	217949	0.0200862	0.0151866	0.787014	0.8038
chr7	85855920	85865920	ex	217950	0.02584	0.0273465	0.73238	0.708519
chr7	85865920	85875920	ex	217951	0.0188026	0.0148475	0.751323	0.722214
chr7	85875920	85885920	ex	217952	0.0205481	0.0224117	0.800947	0.757292
chr7	85885920	85895920	ex	217953	0.0285559	0.0266431	0.829239	0.828724
chr7	85895920	85905920	up	217954	0.0307665	0.0237642	0.761343	0.775321
chr7	85905920	85915920	up	217955	0.0244705	0.0187924	0.712604	0.665948
chr7	85923004	85933004	pro_Mrps11	217956	0.00294058	0.00185607	0.545066	0.549125
chr7	85923417	85933417	pro_Mrpl46	217957	0.00317135	0.00200623	0.530279	0.543218
chr7	85937875	85947875	up	217958	0.0215535	0.0132542	0.690706	0.673373
chr7	85947875	85957875	up	217959	0.0201799	0.0195434	0.856733	0.819194
chr7	85969122	85979122	Det1	217960	0.0240304	0.0251605	0.850509	0.861843
chr7	85979122	85989122	Det1	217961	0.0111912	0.0130455	0.881874	0.884473
chr7	85987122	85997122	pro_Det1	217962	0.00599431	0.00847524	0.628863	0.609276
chr7	85992122	86002122	dwn	217963	0.0111144	0.00915164	0.671049	0.584444
chr7	86002122	86012122	dwn	217964	0.018943	0.0171784	0.816296	0.813382
chr7	86012122	86022122	up	217965	0.0215005	0.0173034	0.840434	0.812662
chr7	86022122	86032122	up	217966	0.0157721	0.0104428	0.477599	0.412663
chr7	86028162	86038162	pro_Mir7-2	217967	0.020882	0.0120312	0.45993	0.456829
chr7	86035739	86045739	pro_Aen	217968	0.0116827	0.0100585	0.506254	0.529354
chr7	86043739	86053739	Aen	217969	0.0158211	0.0170337	0.914247	0.909618
chr7	86053309	86063309	pro_Isg20	217970	0.0235277	0.018015	0.729336	0.699598
chr7	86065248	86075248	dwn	217971	0.0465975	0.0348063	0.763593	0.714969
chr7	86075248	86085248	dwn	217972	0.0310025	0.0240227	0.819112	0.790897
chr7	86085248	86095248	ex	217973	0.03006	0.028089	0.837982	0.815491
chr7	86095248	86105248	ex	217974	0.0246059	0.0186776	0.797352	0.712873
chr7	86105248	86115248	ex	217975	0.0268388	0.0258583	0.824944	0.828169
chr7	86115248	86125248	ex	217976	0.0159981	0.00806803	0.808206	0.76587
chr7	86125248	86135248	ex	217977	0.0265055	0.0244718	0.811269	0.786118
chr7	86135248	86145248	up	217978	0.0223302	0.0186264	0.677777	0.649914
chr7	86145248	86155248	up	217979	0.0183363	0.0149582	0.861669	0.855
chr7	86153910	86163910	pro_AC138376.1	217980	0.016459	0.0120616	0.865326	0.870548
chr7	86165209	86175209	Gm16936	217981	0.0251327	0.016751	0.844631	0.828403
chr7	86173194	86183194	pro_AC110520.1	217982	0.0193818	0.0148954	0.831892	0.840198
chr7	86175209	86185209	Gm16936	217983	0.0179728	0.0160807	0.850068	0.862143
chr7	86185209	86195209	Gm16936	217984	0.0212477	0.0128633	0.820821	0.777935
chr7	86193209	86203209	pro_Gm16936	217985	0.0365205	0.0213712	0.465596	0.422732
chr7	86193368	86203368	pro_Acan	217986	0.0374895	0.0220589	0.464786	0.420013
chr7	86201368	86211368	Acan	217987	0.0312545	0.02352	0.8489	0.815827
chr7	86211368	86221368	Acan	217988	0.0436435	0.0398861	0.804595	0.804188
chr7	86221368	86231368	Acan	217989	0.0318607	0.0277333	0.755138	0.741953
chr7	86231368	86241368	Acan	217990	0.0292996	0.033364	0.86065	0.848885
chr7	86241368	86251368	Acan	217991	0.0274574	0.015454	0.827503	0.810565
chr7	86262895	86272895	Hapln3	217992	0.0220863	0.0234468	0.83083	0.830451
chr7	86270895	86280895	pro_Hapln3	217993	0.0306021	0.0220766	0.675809	0.569845
chr7	86280946	86290946	Mfge8	217994	0.0359679	0.0339343	0.7944	0.768703
chr7	86288946	86298946	pro_Mfge8	217995	0.0298583	0.0268681	0.509002	0.537355
chr7	86293946	86303946	dwn	217996	0.0243134	0.0178232	0.776205	0.796833
chr7	86303946	86313946	dwn	217997	0.016311	0.0152692	0.821614	0.795265
chr7	86313946	86323946	ex	217998	0.0249544	0.0223879	0.846001	0.824408
chr7	86323946	86333946	ex	217999	0.017875	0.0193128	0.8503	0.853959
chr7	86333946	86343946	ex	218000	0.0303131	0.0277072	0.768548	0.723689
chr7	86343946	86353946	ex	218001	0.031391	0.0312461	0.866794	0.844782
chr7	86353946	86363946	ex	218002	0.0240884	0.0221327	0.809298	0.771763
chr7	86363946	86373946	ex	218003	0.0280446	0.0208009	0.770517	0.789712
chr7	86373946	86383946	ex	218004	0.0284192	0.0268814	0.837627	0.845193
chr7	86383946	86393946	ex	218005	0.0318174	0.0311582	0.67795	0.669076
chr7	86393946	86403946	up	218006	0.0199925	0.0228128	0.858099	0.850158
chr7	86403946	86413946	up	218007	0.0288277	0.021869	0.814091	0.787259
chr7	86413086	86423086	pro_Abhd2	218008	0.00949869	0.0107822	0.386608	0.398194
chr7	86421086	86431086	Abhd2	218009	0.010808	0.0117893	0.545581	0.547736
chr7	86431086	86441086	Abhd2	218010	0.0129578	0.0110656	0.547755	0.592593
chr7	86441086	86451086	Abhd2	218011	0.011682	0.0169815	0.608555	0.651895
chr7	86451086	86461086	Abhd2	218012	0.0102206	0.0148927	0.456346	0.501115
chr7	86461086	86471086	Abhd2	218013	0.0127847	0.0175992	0.668132	0.69061
chr7	86471086	86481086	Abhd2	218014	0.00888728	0.0111083	0.794875	0.796094
chr7	86481086	86491086	Abhd2	218015	0.00524236	0.00847485	0.807405	0.826071
chr7	86491086	86501086	Abhd2	218016	0.00662222	0.0112811	0.674627	0.715211
chr7	86526913	86536913	pro_Rlbp1	218017	0.017491	0.0124672	0.682277	0.656724
chr7	86531814	86541814	pro_Fanci	218018	0.00616098	0.00324562	0.488721	0.570671
chr7	86539814	86549814	Fanci	218019	0.0139978	0.0134696	0.877244	0.880469
chr7	86549814	86559814	Fanci	218020	0.0207961	0.0186265	0.88598	0.871236
chr7	86552403	86562403	pro_Gm16017	218021	0.0215369	0.0212529	0.882558	0.872274
chr7	86559814	86569814	Fanci	218022	0.0197986	0.0182757	0.89611	0.888926
chr7	86569814	86579814	Fanci	218023	0.0240584	0.0248755	0.863796	0.830049
chr7	86579814	86589814	Fanci	218024	0.0160461	0.0138393	0.890863	0.896379
chr7	86598248	86608248	Polg	218025	0.00592406	0.00740705	0.816128	0.823374
chr7	86606248	86616248	pro_Polg	218026	0.0135379	0.0125638	0.313122	0.301809
chr7	86611248	86621248	dwn	218027	0.0152172	0.0122247	0.431837	0.433403
chr7	86621248	86631248	up	218028	0.0215052	0.0194096	0.832845	0.832363
chr7	86631248	86641248	up	218029	0.020637	0.0149785	0.558049	0.476712
chr7	86640002	86650002	pro_AI854517	218030	0.0108877	0.0074246	0.132464	0.115334
chr7	86645149	86655149	pro_AC110909.1	218031	0.00718998	0.0118044	0.0530868	0.0618818
chr7	86648002	86658002	AI854517	218032	0.0103147	0.0182027	0.0700814	0.0767933
chr7	86658002	86668002	AI854517	218033	0.0177062	0.0197896	0.199296	0.219837
chr7	86668002	86678002	AI854517	218034	0.0165942	0.0138373	0.369092	0.392625
chr7	86679283	86689283	dwn	218035	0.0281653	0.0223995	0.176918	0.141016
chr7	86689283	86699283	dwn	218036	0.0374191	0.0330306	0.406964	0.371327
chr7	86699283	86709283	ex	218037	0.0253615	0.025554	0.687255	0.667506
chr7	86709283	86719283	up	218038	0.0325831	0.0306986	0.689316	0.7143
chr7	86719283	86729283	up	218039	0.0323476	0.0247571	0.586654	0.512544
chr7	86739543	86749543	Rhcg	218040	0.025896	0.0258231	0.718251	0.686583
chr7	86749543	86759543	Rhcg	218041	0.0270265	0.0138417	0.706124	0.664317
chr7	86757543	86767543	pro_Rhcg	218042	0.029884	0.0188588	0.612771	0.538233
chr7	86762543	86772543	dwn	218043	0.0202038	0.0148127	0.761923	0.728257
chr7	86772543	86782543	dwn	218044	0.0263835	0.0240889	0.784554	0.752135
chr7	86782543	86792543	up	218045	0.0216517	0.0146634	0.803735	0.787113
chr7	86792543	86802543	up	218046	0.0269215	0.0177149	0.825843	0.818638
chr7	86800081	86810081	pro_5730590G19Rik	218047	0.0196981	0.0122144	0.263818	0.346017
chr7	86808081	86818081	5730590G19Rik	218048	0.0213206	0.0200853	0.898232	0.897758
chr7	86818081	86828081	5730590G19Rik	218049	0.024252	0.0228202	0.910419	0.922512
chr7	86828081	86838081	5730590G19Rik	218050	0.0269706	0.0306917	0.905511	0.873122
chr7	86846072	86856072	Kif7	218051	0.033244	0.0283556	0.665232	0.655921
chr7	86850256	86860256	pro_9330171B17Rik	218052	0.0362756	0.0323248	0.607402	0.611873
chr7	86854072	86864072	pro_Kif7	218053	0.0318385	0.0246868	0.495664	0.498155
chr7	86872662	86882662	pro_Plin1	218054	0.0262147	0.0281819	0.751032	0.734364
chr7	86883017	86893017	pro_Pex11a	218055	0.011498	0.00985208	0.646285	0.619065
chr7	86883048	86893048	pro_Wdr93	218056	0.0113835	0.00962934	0.646285	0.619065
chr7	86891048	86901048	Wdr93	218057	0.0149021	0.0112344	0.825427	0.824929
chr7	86901048	86911048	Wdr93	218058	0.0248757	0.0184577	0.754672	0.745653
chr7	86911048	86921048	Wdr93	218059	0.0218169	0.022048	0.768451	0.737123
chr7	86933674	86943674	pro_Mesp1	218060	0.0506785	0.037172	0.441555	0.4777
chr7	86938674	86948674	up	218061	0.0507767	0.0369531	0.743991	0.724096
chr7	86950612	86960612	pro_Mesp2	218062	0.0271689	0.0208457	0.601524	0.540171
chr7	86970096	86980096	Anpep	218063	0.0223617	0.0244137	0.819764	0.81474
chr7	86980096	86990096	Anpep	218064	0.0235854	0.0205232	0.877727	0.864064
chr7	86988096	86998096	pro_Anpep	218065	0.0419464	0.0331953	0.627411	0.614228
chr7	86993096	87003096	up	218066	0.0297125	0.0243373	0.729484	0.744434
chr7	87003096	87013096	up	218067	0.0277417	0.0253389	0.824131	0.819558
chr7	87022526	87032526	Ap3s2	218068	0.0146005	0.0196606	0.816701	0.832833
chr7	87032526	87042526	Ap3s2	218069	0.0178169	0.0205825	0.907618	0.90888
chr7	87042526	87052526	Ap3s2	218070	0.0103352	0.0163055	0.880104	0.88742
chr7	87052526	87062526	Ap3s2	218071	0.0115971	0.0118213	0.841296	0.851226
chr7	87056837	87066837	pro_Gm17512	218072	0.00737933	0.00717315	0.533037	0.499638
chr7	87060526	87070526	pro_Ap3s2	218073	0.00363055	0.00545052	0.572043	0.519118
chr7	87060640	87070640	pro_5430400D12Rik	218074	0.00366717	0.00540128	0.576034	0.525704
chr7	87075245	87085245	pro_2610034B18Rik	218075	0.0170133	0.0165214	0.579708	0.55597
chr7	87080245	87090245	up	218076	0.0221854	0.0209134	0.630893	0.585458
chr7	87089072	87099072	pro_AC110903.1	218077	0.0116178	0.0125224	0.783272	0.771761
chr7	87094168	87104168	dwn	218078	0.00833198	0.00603896	0.812874	0.795136
chr7	87104168	87114168	dwn	218079	0.0198808	0.0153596	0.844251	0.820608
chr7	87114168	87124168	ex	218080	0.0137275	0.011704	0.85774	0.819594
chr7	87124168	87134168	ex	218081	0.0220303	0.0119042	0.838511	0.821032
chr7	87134168	87144168	ex	218082	0.0244462	0.019288	0.81097	0.783946
chr7	87144168	87154168	up	218083	0.0246488	0.0173051	0.801882	0.790146
chr7	87154168	87164168	up	218084	0.0252742	0.0187433	0.860183	0.842507
chr7	87164699	87174699	pro_Zfp710	218085	0.025903	0.0290781	0.264527	0.288808
chr7	87172699	87182699	Zfp710	218086	0.0270025	0.0300341	0.695572	0.685307
chr7	87182699	87192699	Zfp710	218087	0.0320187	0.0406664	0.801715	0.766356
chr7	87192699	87202699	Zfp710	218088	0.0254093	0.0239816	0.715443	0.724086
chr7	87202699	87212699	Zfp710	218089	0.0299145	0.0300464	0.695347	0.67506
chr7	87212699	87222699	Zfp710	218090	0.0233274	0.0311762	0.674663	0.696213
chr7	87222699	87232699	Zfp710	218091	0.0190881	0.0236158	0.76363	0.79358
chr7	87247278	87257278	Idh2	218092	0.0209511	0.0321162	0.777616	0.801685
chr7	87255278	87265278	pro_Idh2	218093	0.0232005	0.0214988	0.474962	0.462303
chr7	87260278	87270278	dwn	218094	0.0242962	0.0174041	0.665998	0.668886
chr7	87270278	87280278	up	218095	0.0245757	0.019512	0.736515	0.732279
chr7	87280278	87290278	up	218096	0.0254581	0.0157805	0.701374	0.702063
chr7	87292765	87302765	pro_AC164075.1	218097	0.0245735	0.0220571	0.6909	0.625542
chr7	87292901	87302901	pro_Mir1965	218098	0.0244832	0.0220292	0.691699	0.627364
chr7	87297901	87307901	dwn	218099	0.031603	0.0270914	0.789077	0.785057
chr7	87307901	87317901	up	218100	0.0340662	0.0246224	0.825015	0.820063
chr7	87317901	87327901	up	218101	0.0289761	0.023546	0.863554	0.856178
chr7	87326726	87336726	pro_Sema4b	218102	0.025243	0.0224826	0.442789	0.418143
chr7	87334726	87344726	Sema4b	218103	0.0264563	0.0245639	0.39521	0.481148
chr7	87344726	87354726	Sema4b	218104	0.033077	0.0340338	0.704309	0.709928
chr7	87354726	87364726	Sema4b	218105	0.0259018	0.0288198	0.760395	0.776894
chr7	87372699	87382699	pro_Cib1	218106	0.00849717	0.00962607	0.478649	0.513521
chr7	87372748	87382748	pro_D330012F22Rik	218107	0.00822998	0.00916721	0.478649	0.513521
chr7	87377830	87387830	pro_Gm15504	218108	0.002791	0.00583671	0.758415	0.759393
chr7	87386261	87396261	pro_Ttll13	218109	0.00502513	0.0055342	0.500464	0.577707
chr7	87394261	87404261	Ttll13	218110	0.00743599	0.0062075	0.842414	0.817329
chr7	87401100	87411100	pro_Ngrn	218111	0.00110829	0.00209352	0.562778	0.540953
chr7	87409534	87419534	pro_Vps33b	218112	8.79886e-05	0.00146394	0.587352	0.488161
chr7	87417534	87427534	Vps33b	218113	0.00448621	0.00696252	0.903453	0.895986
chr7	87434335	87444335	pro_Prc1	218114	0.0133816	0.0157678	0.488964	0.509124
chr7	87439502	87449502	pro_6330403N20Rik	218115	0.0194155	0.0189743	0.6568	0.602395
chr7	87442335	87452335	Prc1	218116	0.0182554	0.0190642	0.884261	0.898102
chr7	87464340	87474340	pro_Rccd1	218117	0.00405358	0.00468168	0.608145	0.627587
chr7	87472891	87482891	Unc45a	218118	0.000767712	0.00222227	0.889098	0.876576
chr7	87480891	87490891	pro_Unc45a	218119	0.0019399	0.00595632	0.461414	0.464849
chr7	87483022	87493022	pro_Hddc3	218120	0.00322268	0.00502854	0.430482	0.399201
chr7	87503072	87513072	Man2a2	218121	0.00651918	0.00843172	0.887025	0.851756
chr7	87511072	87521072	pro_Man2a2	218122	0.0172477	0.0211439	0.523983	0.486744
chr7	87527832	87537832	pro_Fes	218123	0.0239695	0.0232758	0.729087	0.69686
chr7	87537322	87547322	Furin	218124	0.00974631	0.0119622	0.631925	0.654565
chr7	87545322	87555322	pro_Furin	218125	0.0242636	0.0196659	0.43328	0.415742
chr7	87550322	87560322	up	218126	0.0269134	0.0210713	0.763106	0.743268
chr7	87560322	87570322	up	218127	0.0339811	0.0337197	0.76731	0.757231
chr7	87569095	87579095	pro_Gm15544	218128	0.0206291	0.0198896	0.873954	0.87762
chr7	87575626	87585626	up	218129	0.0321619	0.0214547	0.778844	0.769319
chr7	87585626	87595626	up	218130	0.0382567	0.0348995	0.823896	0.827068
chr7	87607005	87617005	Blm	218131	0.0306694	0.0344096	0.88144	0.899611
chr7	87617005	87627005	Blm	218132	0.0258894	0.0254563	0.927885	0.931056
chr7	87627005	87637005	Blm	218133	0.0270172	0.0281967	0.90008	0.898432
chr7	87637005	87647005	Blm	218134	0.023153	0.027831	0.860754	0.859515
chr7	87647005	87657005	Blm	218135	0.018978	0.0261615	0.861373	0.855858
chr7	87647672	87657672	pro_Gm17257	218136	0.0200699	0.0260137	0.889012	0.873775
chr7	87657005	87667005	Blm	218137	0.0186883	0.0209087	0.8516	0.862717
chr7	87667005	87677005	Blm	218138	0.0174668	0.0166378	0.886469	0.893727
chr7	87675005	87685005	pro_Blm	218139	0.00575502	0.00437477	0.328254	0.381735
chr7	87680005	87690005	dwn	218140	0.00879215	0.00479252	0.506796	0.53131
chr7	87690005	87700005	dwn	218141	0.0217341	0.0212329	0.809265	0.796905
chr7	87700005	87710005	ex	218142	0.0280355	0.0230518	0.820568	0.791801
chr7	87710005	87720005	up	218143	0.0262121	0.0238466	0.795464	0.782436
chr7	87720005	87730005	up	218144	0.0375277	0.0243691	0.724103	0.638847
chr7	87740763	87750763	Crtc3	218145	0.0161931	0.0134948	0.837295	0.855204
chr7	87750763	87760763	Crtc3	218146	0.0247966	0.0247276	0.762357	0.837515
chr7	87760763	87770763	Crtc3	218147	0.023029	0.0259872	0.890294	0.878477
chr7	87770763	87780763	Crtc3	218148	0.0317445	0.0318441	0.744182	0.749413
chr7	87775902	87785902	pro_Gm15880	218149	0.0313229	0.0302883	0.720215	0.733509
chr7	87780763	87790763	Crtc3	218150	0.0256708	0.0263478	0.675483	0.690982
chr7	87790763	87800763	Crtc3	218151	0.0317487	0.0282424	0.670921	0.672816
chr7	87800763	87810763	Crtc3	218152	0.0339568	0.0413786	0.771267	0.754225
chr7	87810763	87820763	Crtc3	218153	0.0259642	0.0236336	0.831593	0.831681
chr7	87820763	87830763	Crtc3	218154	0.0176123	0.0207659	0.80925	0.803366
chr7	87828763	87838763	pro_Crtc3	218155	0.0269124	0.0257478	0.414101	0.433384
chr7	87833763	87843763	up	218156	0.0306326	0.0283745	0.612708	0.635668
chr7	87843763	87853763	up	218157	0.0181678	0.0133966	0.834402	0.818681
chr7	87865217	87875217	Iqgap1	218158	0.0156626	0.0160227	0.787211	0.79262
chr7	87875217	87885217	Iqgap1	218159	0.00700694	0.0153442	0.871425	0.863352
chr7	87885217	87895217	Iqgap1	218160	0.0147394	0.0167655	0.725229	0.75861
chr7	87895217	87905217	Iqgap1	218161	0.0182066	0.0215495	0.853406	0.870296
chr7	87905217	87915217	Iqgap1	218162	0.0156986	0.0252234	0.735174	0.765798
chr7	87915217	87925217	Iqgap1	218163	0.0100038	0.0130184	0.65036	0.665418
chr7	87925217	87935217	Iqgap1	218164	0.0161383	0.0159061	0.731074	0.765503
chr7	87935217	87945217	Iqgap1	218165	0.0056619	0.00837873	0.842778	0.827951
chr7	87943217	87953217	pro_Iqgap1	218166	0.00842134	0.0100813	0.325847	0.40092
chr7	87948217	87958217	dwn	218167	0.0240924	0.0152677	0.607843	0.604517
chr7	87958217	87968217	dwn	218168	0.0243962	0.023872	0.822673	0.841945
chr7	87968217	87978217	ex	218169	0.0242718	0.0193362	0.701784	0.668307
chr7	87978217	87988217	up	218170	0.0274958	0.029877	0.693676	0.677544
chr7	87988217	87998217	up	218171	0.0286643	0.0269158	0.823123	0.836072
chr7	88000805	88010805	pro_Zscan2	218172	0.0124189	0.00916144	0.454177	0.46774
chr7	88008805	88018805	Zscan2	218173	0.0110228	0.0142009	0.765331	0.788758
chr7	88021402	88031402	up	218174	0.00917541	0.00926119	0.721308	0.697481
chr7	88041155	88051155	pro_Wdr73	218175	0.00378902	0.00296115	0.421346	0.407092
chr7	88044962	88054962	pro_Nmb	218176	0.0033668	0.0053723	0.411358	0.412488
chr7	88047710	88057710	pro_Gm16171	218177	0.00408612	0.00785569	0.696744	0.712889
chr7	88059666	88069666	Sec11a	218178	0.00683992	0.00651996	0.830995	0.869166
chr7	88069666	88079666	Sec11a	218179	0.00553239	0.00728882	0.84402	0.8164
chr7	88079666	88089666	Sec11a	218180	0.00528485	0.00707468	0.846476	0.857386
chr7	88087666	88097666	pro_Sec11a	218181	0.00321672	0.00237968	0.502798	0.471916
chr7	88092666	88102666	dwn	218182	0.00515752	0.00226407	0.657701	0.657801
chr7	88102666	88112666	dwn	218183	0.0136626	0.00644741	0.788627	0.7769
chr7	88112666	88122666	up	218184	0.0117885	0.00553911	0.819062	0.792107
chr7	88122666	88132666	up	218185	0.00540807	0.00510319	0.79786	0.796126
chr7	88133597	88143597	pro_Zfp592	218186	0.00732706	0.00912677	0.468879	0.482205
chr7	88141597	88151597	Zfp592	218187	0.00743929	0.00828391	0.77081	0.778136
chr7	88151597	88161597	Zfp592	218188	0.00616345	0.00777877	0.836271	0.831834
chr7	88161597	88171597	Zfp592	218189	0.00767881	0.00780779	0.786879	0.806066
chr7	88171597	88181597	Zfp592	218190	0.00291611	0.00543606	0.928804	0.925326
chr7	88190050	88200050	up	218191	0.0107939	0.0155995	0.885563	0.858078
chr7	88197485	88207485	pro_Alpk3	218192	0.0168409	0.0216835	0.735917	0.712915
chr7	88198998	88208998	pro_Gm16012	218193	0.0192558	0.0221758	0.737654	0.727487
chr7	88205485	88215485	Alpk3	218194	0.0289219	0.0231137	0.824481	0.818919
chr7	88215485	88225485	Alpk3	218195	0.0316186	0.0278237	0.844361	0.850315
chr7	88225485	88235485	Alpk3	218196	0.0258939	0.0214226	0.884683	0.8531
chr7	88235485	88245485	Alpk3	218197	0.0299072	0.0247786	0.863141	0.826878
chr7	88254684	88264684	pro_Slc28a1	218198	0.0314927	0.0292518	0.790973	0.760806
chr7	88262684	88272684	Slc28a1	218199	0.0264224	0.0286307	0.829079	0.822361
chr7	88272684	88282684	Slc28a1	218200	0.0267557	0.0244686	0.736201	0.684025
chr7	88282684	88292684	Slc28a1	218201	0.0198378	0.0147766	0.872107	0.860659
chr7	88292684	88302684	Slc28a1	218202	0.0166367	0.0146578	0.851625	0.826469
chr7	88301630	88311630	pro_Gm6415	218203	0.0242111	0.0227614	0.784622	0.764557
chr7	88302684	88312684	Slc28a1	218204	0.0198504	0.0182002	0.775059	0.747645
chr7	88315302	88325302	dwn	218205	0.0165011	0.0143969	0.856526	0.841571
chr7	88325302	88335302	dwn	218206	0.0138268	0.0165304	0.874103	0.858348
chr7	88335302	88345302	up	218207	0.0331427	0.0143808	0.789168	0.762764
chr7	88345302	88355302	up	218208	0.0357706	0.022258	0.82916	0.761389
chr7	88353481	88363481	pro_Pde8a	218209	0.041862	0.0236144	0.230758	0.220816
chr7	88361481	88371481	Pde8a	218210	0.0319041	0.0277868	0.816392	0.807895
chr7	88362760	88372760	pro_Gm7180	218211	0.0306493	0.0267285	0.831241	0.816268
chr7	88371481	88381481	Pde8a	218212	0.0384613	0.027932	0.842883	0.837503
chr7	88381481	88391481	Pde8a	218213	0.0161147	0.0118252	0.780035	0.804537
chr7	88391481	88401481	Pde8a	218214	0.0319873	0.0268204	0.831272	0.782965
chr7	88401481	88411481	Pde8a	218215	0.0255025	0.022629	0.694301	0.729677
chr7	88411481	88421481	Pde8a	218216	0.0247223	0.0206662	0.787879	0.750138
chr7	88421481	88431481	Pde8a	218217	0.0217012	0.0217121	0.892113	0.886829
chr7	88431481	88441481	Pde8a	218218	0.0296681	0.0267703	0.846831	0.858625
chr7	88441481	88451481	Pde8a	218219	0.0300009	0.0273119	0.779705	0.7587
chr7	88451481	88461481	Pde8a	218220	0.0288928	0.0284952	0.793746	0.798131
chr7	88461481	88471481	Pde8a	218221	0.0168799	0.0189954	0.846028	0.861573
chr7	88485140	88495140	pro_Rps17	218222	0.00345	0.00373611	0.304276	0.320078
chr7	88497351	88507351	Cpeb1	218223	0.0211368	0.0180318	0.780496	0.791682
chr7	88507351	88517351	Cpeb1	218224	0.0150862	0.0192672	0.675437	0.677672
chr7	88517351	88527351	Cpeb1	218225	0.0150851	0.0111857	0.774194	0.747512
chr7	88527351	88537351	Cpeb1	218226	0.0183473	0.0135754	0.754973	0.764715
chr7	88537351	88547351	Cpeb1	218227	0.018389	0.0173937	0.751167	0.714827
chr7	88547351	88557351	Cpeb1	218228	0.0107509	0.00946319	0.857745	0.846476
chr7	88557351	88567351	Cpeb1	218229	0.00856783	0.0086186	0.82736	0.842048
chr7	88567351	88577351	Cpeb1	218230	0.0146124	0.0180623	0.814186	0.840806
chr7	88577351	88587351	Cpeb1	218231	0.0151257	0.0193982	0.800061	0.819491
chr7	88585805	88595805	pro_Rpl7a-ps9	218232	0.0205449	0.0156578	0.774209	0.787475
chr7	88587351	88597351	Cpeb1	218233	0.0220819	0.0154839	0.77376	0.776304
chr7	88595351	88605351	pro_Cpeb1	218234	0.0182257	0.0154392	0.216245	0.213852
chr7	88605811	88615811	Ap3b2	218235	0.00739027	0.0119201	0.757216	0.757944
chr7	88615811	88625811	Ap3b2	218236	0.0106591	0.0128879	0.697084	0.668341
chr7	88625811	88635811	Ap3b2	218237	0.0129258	0.0135586	0.684556	0.73605
chr7	88633811	88643811	pro_Ap3b2	218238	0.0126014	0.00826063	0.566131	0.491393
chr7	88638167	88648167	pro_BC048679	218239	0.0213989	0.0129611	0.622664	0.551818
chr7	88643167	88653167	dwn	218240	0.0237402	0.012414	0.804239	0.796568
chr7	88653167	88663167	up	218241	0.0193353	0.00858509	0.792876	0.748918
chr7	88663167	88673167	up	218242	0.00689481	0.00286803	0.530407	0.462503
chr7	88668677	88678677	pro_2900076A07Rik	218243	0.00435666	0.00438673	0.801184	0.75417
chr7	88669740	88679740	pro_AC167122.1	218244	0.00407507	0.00552923	0.879346	0.870866
chr7	88678830	88688830	Fsd2	218245	0.0135545	0.0138604	0.768058	0.771054
chr7	88688830	88698830	Fsd2	218246	0.0194947	0.0216577	0.82372	0.839881
chr7	88698830	88708830	Fsd2	218247	0.0203731	0.0183139	0.809675	0.783498
chr7	88706830	88716830	pro_Fsd2	218248	0.0200593	0.0194468	0.427684	0.423398
chr7	88711177	88721177	pro_Whamm	218249	0.00915217	0.0125868	0.440439	0.430486
chr7	88719177	88729177	Whamm	218250	0.00870576	0.0106064	0.851411	0.855148
chr7	88729177	88739177	Whamm	218251	0.00544907	0.00865568	0.859248	0.883572
chr7	88748811	88758811	Homer2	218252	0.0230917	0.0175603	0.839113	0.802052
chr7	88758811	88768811	Homer2	218253	0.0182408	0.0191709	0.865896	0.871391
chr7	88768811	88778811	Homer2	218254	0.0172609	0.016919	0.807478	0.807152
chr7	88778811	88788811	Homer2	218255	0.0247598	0.0205166	0.886363	0.891152
chr7	88788811	88798811	Homer2	218256	0.0360772	0.0329479	0.741663	0.725345
chr7	88798811	88808811	Homer2	218257	0.0333532	0.0327321	0.751149	0.741646
chr7	88808811	88818811	Homer2	218258	0.016325	0.0162194	0.684761	0.721103
chr7	88818811	88828811	Homer2	218259	0.0305363	0.0275936	0.830634	0.843098
chr7	88828811	88838811	Homer2	218260	0.0250364	0.0251873	0.72466	0.724169
chr7	88838811	88848811	Homer2	218261	0.0260905	0.0238895	0.766433	0.752427
chr7	88846811	88856811	pro_Homer2	218262	0.0248824	0.0197163	0.505961	0.442723
chr7	88851811	88861811	dwn	218263	0.0219562	0.0127826	0.646796	0.659277
chr7	88861811	88871811	dwn	218264	0.0240701	0.0173002	0.716525	0.71474
chr7	88871811	88881811	ex	218265	0.0286827	0.0212241	0.765028	0.779239
chr7	88881811	88891811	up	218266	0.0207518	0.0135708	0.788639	0.733652
chr7	88891811	88901811	up	218267	0.0123225	0.00794496	0.889791	0.833122
chr7	88902810	88912810	pro_Fam103a1	218268	0.00286012	0.00174549	0.379372	0.349846
chr7	88914377	88924377	up	218269	0.00727842	0.00890772	0.758694	0.760308
chr7	88929364	88939364	pro_3110040N11Rik	218270	0.00251689	0.00395011	0.578743	0.553453
chr7	88941317	88951317	Btbd1	218271	0.00611102	0.00545242	0.881463	0.899157
chr7	88951317	88961317	Btbd1	218272	0.0105876	0.0115131	0.827543	0.820428
chr7	88961317	88971317	Btbd1	218273	0.00642894	0.00814116	0.780161	0.730634
chr7	88969317	88979317	pro_Btbd1	218274	0.012997	0.0103553	0.270968	0.273021
chr7	88974317	88984317	up	218275	0.0146221	0.0107322	0.666812	0.628768
chr7	88984317	88994317	up	218276	0.0231403	0.0157729	0.792761	0.776073
chr7	88995680	89005680	pro_Gm10160	218277	0.0231945	0.0184341	0.461921	0.460323
chr7	88998886	89008886	pro_Tm6sf1	218278	0.024184	0.0172245	0.42639	0.39868
chr7	89006886	89016886	Tm6sf1	218279	0.0212022	0.0252633	0.817994	0.779337
chr7	89016886	89026886	Tm6sf1	218280	0.0120592	0.0103353	0.755135	0.726649
chr7	89026359	89036359	Hdgfrp3	218281	0.0137628	0.0147593	0.806451	0.801087
chr7	89036359	89046359	Hdgfrp3	218282	0.00758134	0.00790757	0.872489	0.851469
chr7	89046359	89056359	Hdgfrp3	218283	0.00854622	0.0082968	0.779324	0.83867
chr7	89056359	89066359	Hdgfrp3	218284	0.00851959	0.00975457	0.796196	0.827207
chr7	89066359	89076359	Hdgfrp3	218285	0.0101061	0.0129888	0.769031	0.748258
chr7	89074359	89084359	pro_Hdgfrp3	218286	0.0126486	0.0148696	0.370405	0.444268
chr7	89079359	89089359	dwn	218287	0.0175064	0.0129104	0.783066	0.802782
chr7	89089359	89099359	up	218288	0.0160884	0.0142494	0.773252	0.71704
chr7	89099359	89109359	up	218289	0.0286927	0.0251567	0.789198	0.785738
chr7	89114185	89124185	Bnc1	218290	0.0402047	0.0247866	0.86114	0.830515
chr7	89124185	89134185	Bnc1	218291	0.0531062	0.0291663	0.883348	0.80924
chr7	89131887	89141887	pro_4833418N17Rik	218292	0.0566697	0.0233016	0.322496	0.325781
chr7	89132185	89142185	pro_Bnc1	218293	0.0562139	0.0245046	0.324165	0.328463
chr7	89137504	89147504	dwn	218294	0.0386435	0.0141875	0.64869	0.604256
chr7	89147504	89157504	dwn	218295	0.0413557	0.0247391	0.819057	0.750039
chr7	89157504	89167504	ex	218296	0.0355542	0.0214592	0.629101	0.58069
chr7	89167504	89177504	ex	218297	0.0256028	0.0240455	0.789833	0.776555
chr7	89177504	89187504	ex	218298	0.0267497	0.0173582	0.80682	0.774576
chr7	89187504	89197504	ex	218299	0.0339692	0.0224358	0.839849	0.80031
chr7	89197504	89207504	ex	218300	0.0543477	0.0433996	0.651323	0.565756
chr7	89207504	89217504	ex	218301	0.0260874	0.0228215	0.769265	0.778539
chr7	89217504	89227504	ex	218302	0.0270763	0.0215552	0.817782	0.773175
chr7	89227504	89237504	ex	218303	0.0277109	0.0204093	0.79694	0.785444
chr7	89237504	89247504	ex	218304	0.020768	0.0147947	0.87666	0.867417
chr7	89247504	89257504	ex	218305	0.0294135	0.016771	0.826248	0.767168
chr7	89257504	89267504	ex	218306	0.0211755	0.0099838	0.740715	0.7211
chr7	89267504	89277504	ex	218307	0.0191296	0.0134187	0.862682	0.8649
chr7	89277504	89287504	ex	218308	0.00394216	0.00227264	0.80297	0.795374
chr7	89287504	89297504	ex	218309	0.00530617	0.0046932	0.824009	0.790393
chr7	89297504	89307504	up	218310	0.00442611	0.00116795	0.883345	0.858521
chr7	89307504	89317504	up	218311	0.00882919	0.0110368	0.879828	0.879979
chr7	89314727	89324727	pro_Sh3gl3	218312	0.0176673	0.0199652	0.436678	0.427767
chr7	89322727	89332727	Sh3gl3	218313	0.0224449	0.0212141	0.727429	0.710877
chr7	89332727	89342727	Sh3gl3	218314	0.0182069	0.0209887	0.798189	0.810328
chr7	89342727	89352727	Sh3gl3	218315	0.0276929	0.0260814	0.780948	0.779645
chr7	89352727	89362727	Sh3gl3	218316	0.0277333	0.0238146	0.869505	0.879013
chr7	89362727	89372727	Sh3gl3	218317	0.0206091	0.0233644	0.753889	0.746309
chr7	89372727	89382727	Sh3gl3	218318	0.0258433	0.0252291	0.788994	0.787415
chr7	89382727	89392727	Sh3gl3	218319	0.0285755	0.0259906	0.772745	0.759206
chr7	89392727	89402727	Sh3gl3	218320	0.00460987	0.00436989	0.632615	0.653866
chr7	89402727	89412727	Sh3gl3	218321	0.0216809	0.0211871	0.75897	0.769313
chr7	89412727	89422727	Sh3gl3	218322	0.0272528	0.0318113	0.789026	0.758246
chr7	89422727	89432727	Sh3gl3	218323	0.0236301	0.0265709	0.704119	0.747794
chr7	89432727	89442727	Sh3gl3	218324	0.0290836	0.0296403	0.781605	0.790856
chr7	89442727	89452727	Sh3gl3	218325	0.0300835	0.0362087	0.840926	0.831023
chr7	89455923	89465923	up	218326	0.0287783	0.0251097	0.818302	0.823192
chr7	89465923	89475923	up	218327	0.0251589	0.0204552	0.800089	0.780454
chr7	89479203	89489203	pro_Adamtsl3	218328	0.0278586	0.021564	0.429701	0.451722
chr7	89487203	89497203	Adamtsl3	218329	0.0319311	0.0271449	0.775826	0.755867
chr7	89497203	89507203	Adamtsl3	218330	0.0277575	0.0223503	0.877098	0.871869
chr7	89507203	89517203	Adamtsl3	218331	0.0302295	0.023855	0.776692	0.752719
chr7	89517203	89527203	Adamtsl3	218332	0.0291018	0.0218572	0.886275	0.884351
chr7	89527203	89537203	Adamtsl3	218333	0.029968	0.0305146	0.841707	0.834854
chr7	89537203	89547203	Adamtsl3	218334	0.0248598	0.0235253	0.76159	0.725175
chr7	89547203	89557203	Adamtsl3	218335	0.0180055	0.0180425	0.856002	0.841238
chr7	89557203	89567203	Adamtsl3	218336	0.0225641	0.0211682	0.846011	0.849068
chr7	89567203	89577203	Adamtsl3	218337	0.0269387	0.0240037	0.754417	0.689461
chr7	89577203	89587203	Adamtsl3	218338	0.0252702	0.0263523	0.867022	0.844445
chr7	89587203	89597203	Adamtsl3	218339	0.0238165	0.0270149	0.857896	0.865115
chr7	89597203	89607203	Adamtsl3	218340	0.026239	0.0243582	0.781336	0.817636
chr7	89607203	89617203	Adamtsl3	218341	0.0256893	0.0201377	0.83459	0.841012
chr7	89617203	89627203	Adamtsl3	218342	0.0159012	0.00936094	0.842897	0.859441
chr7	89627203	89637203	Adamtsl3	218343	0.0353752	0.0276901	0.804221	0.734257
chr7	89637203	89647203	Adamtsl3	218344	0.0249059	0.0235819	0.821247	0.819811
chr7	89647203	89657203	Adamtsl3	218345	0.0268856	0.0265743	0.743503	0.710967
chr7	89657203	89667203	Adamtsl3	218346	0.0169751	0.015585	0.841955	0.764849
chr7	89667203	89677203	Adamtsl3	218347	0.019569	0.0184876	0.81279	0.834074
chr7	89677203	89687203	Adamtsl3	218348	0.0228712	0.0223765	0.810321	0.817796
chr7	89687203	89697203	Adamtsl3	218349	0.0288472	0.0246219	0.85736	0.850432
chr7	89697203	89707203	Adamtsl3	218350	0.02346	0.0147852	0.806682	0.762088
chr7	89707203	89717203	Adamtsl3	218351	0.0178981	0.0167651	0.832126	0.801982
chr7	89717203	89727203	Adamtsl3	218352	0.0139652	0.0135613	0.896111	0.880432
chr7	89727203	89737203	Adamtsl3	218353	0.0211958	0.0214091	0.828388	0.825322
chr7	89737203	89747203	Adamtsl3	218354	0.0192915	0.0149909	0.908453	0.872509
chr7	89747203	89757203	Adamtsl3	218355	0.0228717	0.0172994	0.830834	0.820945
chr7	89762960	89772960	up	218356	0.0130402	0.0116521	0.787136	0.811915
chr7	89784038	89794038	Fam154b	218357	0.00738635	0.00648086	0.808119	0.787359
chr7	89792038	89802038	pro_Fam154b	218358	0.00385075	0.00400094	0.538404	0.541716
chr7	89792123	89802123	pro_Eftud1	218359	0.00382247	0.00373244	0.544349	0.545757
chr7	89800123	89810123	Eftud1	218360	0.00881344	0.00820293	0.858351	0.887846
chr7	89810123	89820123	Eftud1	218361	0.0155037	0.0168562	0.875503	0.888488
chr7	89820123	89830123	Eftud1	218362	0.0141883	0.0182441	0.877302	0.889702
chr7	89830123	89840123	Eftud1	218363	0.0191299	0.0207468	0.876171	0.874772
chr7	89840123	89850123	Eftud1	218364	0.0155209	0.0174269	0.892883	0.888295
chr7	89850123	89860123	Eftud1	218365	0.0194691	0.0299335	0.883348	0.875714
chr7	89860123	89870123	Eftud1	218366	0.0337228	0.0373127	0.770665	0.797297
chr7	89870123	89880123	Eftud1	218367	0.0327907	0.0385047	0.852223	0.851689
chr7	89880123	89890123	Eftud1	218368	0.0172724	0.0185786	0.837611	0.877556
chr7	89890123	89900123	Eftud1	218369	0.0267831	0.0301364	0.808246	0.753182
chr7	89898489	89908489	pro_n-R5s154	218370	0.0211803	0.0251389	0.867263	0.856588
chr7	89899154	89909154	pro_4933406J10Rik	218371	0.021837	0.0257671	0.869888	0.858231
chr7	89900123	89910123	Eftud1	218372	0.0194223	0.0236196	0.868649	0.85693
chr7	89910123	89920123	Eftud1	218373	0.0267586	0.0302306	0.873206	0.882757
chr7	89926362	89936362	dwn	218374	0.0213325	0.0198326	0.884337	0.877067
chr7	89936362	89946362	dwn	218375	0.0251839	0.0252014	0.872782	0.828485
chr7	89946362	89956362	ex	218376	0.0232957	0.027836	0.894818	0.878155
chr7	89956362	89966362	ex	218377	0.0287039	0.0240621	0.786358	0.743137
chr7	89966362	89976362	ex	218378	0.0268744	0.0259629	0.867783	0.838776
chr7	89976362	89986362	up	218379	0.0278433	0.0249522	0.875942	0.846355
chr7	89986362	89996362	up	218380	0.0255909	0.0220437	0.745207	0.707943
chr7	89999772	90009772	pro_1700010L04Rik	218381	0.0376531	0.0402885	0.802857	0.778277
chr7	90010842	90020842	pro_Mex3b	218382	0.0267024	0.0222327	0.191621	0.162166
chr7	90020073	90030073	dwn	218383	0.0233753	0.0232658	0.841675	0.833102
chr7	90030073	90040073	dwn	218384	0.0218238	0.0258663	0.848708	0.8681
chr7	90040073	90050073	ex	218385	0.024084	0.0269253	0.815912	0.810144
chr7	90050073	90060073	ex	218386	0.0214511	0.0189503	0.697457	0.670061
chr7	90060073	90070073	ex	218387	0.0139013	0.014999	0.808838	0.811873
chr7	90070073	90080073	ex	218388	0.0124535	0.0109506	0.755573	0.734485
chr7	90080073	90090073	ex	218389	0.0167325	0.0136491	0.783501	0.765873
chr7	90090073	90100073	ex	218390	0.0162447	0.0154785	0.794265	0.818923
chr7	90100073	90110073	ex	218391	0.0183502	0.0164027	0.861012	0.836144
chr7	90110073	90120073	ex	218392	0.0110987	0.00970345	0.850582	0.836072
chr7	90120073	90130073	ex	218393	0.0108787	0.00836096	0.757274	0.76089
chr7	90130073	90140073	ex	218394	0.01038	0.010307	0.839168	0.834352
chr7	90140073	90150073	ex	218395	0.0102461	0.0151754	0.807447	0.779947
chr7	90150073	90160073	ex	218396	0.0178316	0.0153407	0.81766	0.796531
chr7	90160073	90170073	ex	218397	0.0115398	0.0103196	0.727765	0.727985
chr7	90170073	90180073	ex	218398	0.015417	0.0187713	0.840442	0.856102
chr7	90180073	90190073	ex	218399	0.0329984	0.0283122	0.803625	0.797755
chr7	90190073	90200073	ex	218400	0.0193715	0.0192339	0.820881	0.828972
chr7	90200073	90210073	ex	218401	0.0127545	0.0104861	0.750549	0.748253
chr7	90210073	90220073	ex	218402	0.0141224	0.0145426	0.765511	0.759196
chr7	90220073	90230073	ex	218403	0.0233075	0.0236008	0.739794	0.672779
chr7	90230073	90240073	ex	218404	0.0220493	0.0254571	0.714308	0.742289
chr7	90240073	90250073	ex	218405	0.0230131	0.0188444	0.77871	0.780964
chr7	90250073	90260073	ex	218406	0.0253285	0.0244733	0.831717	0.822943
chr7	90260073	90270073	ex	218407	0.0176216	0.0202045	0.851372	0.827019
chr7	90270073	90280073	up	218408	0.0179424	0.0163382	0.869704	0.834475
chr7	90280073	90290073	up	218409	0.0135369	0.0148155	0.817526	0.799726
chr7	90292153	90302153	pro_A530021J07Rik	218410	0.0138961	0.0150144	0.787954	0.773667
chr7	90304432	90314432	dwn	218411	0.0144604	0.0151177	0.830134	0.819452
chr7	90314432	90324432	dwn	218412	0.0112171	0.00929458	0.838185	0.833549
chr7	90324432	90334432	ex	218413	0.0167781	0.0107714	0.867015	0.85683
chr7	90334432	90344432	ex	218414	0.0213062	0.0190981	0.881052	0.878329
chr7	90344432	90354432	ex	218415	0.0323162	0.0220961	0.604255	0.558742
chr7	90354432	90364432	ex	218416	0.0313851	0.0236496	0.859832	0.814969
chr7	90364432	90374432	ex	218417	0.0139191	0.0118759	0.789515	0.796813
chr7	90374432	90384432	ex	218418	0.016558	0.0124931	0.806928	0.756176
chr7	90384432	90394432	ex	218419	0.0234255	0.0258372	0.815816	0.830933
chr7	90394432	90404432	ex	218420	0.0177415	0.0150227	0.79955	0.82258
chr7	90404432	90414432	ex	218421	0.0149586	0.0139022	0.792077	0.821753
chr7	90414432	90424432	ex	218422	0.0119441	0.00541838	0.896125	0.896709
chr7	90424432	90434432	ex	218423	0.0211859	0.0215019	0.853405	0.834586
chr7	90434432	90444432	ex	218424	0.0168052	0.0162788	0.834437	0.813581
chr7	90444432	90454432	ex	218425	0.0194272	0.0135746	0.824005	0.793878
chr7	90454432	90464432	ex	218426	0.0202212	0.0206379	0.82038	0.790261
chr7	90464432	90474432	ex	218427	0.0160504	0.0139082	0.746481	0.724836
chr7	90474432	90484432	ex	218428	0.011267	0.00744262	0.835771	0.81582
chr7	90484432	90494432	ex	218429	0.0234091	0.0181429	0.843291	0.850983
chr7	90494432	90504432	ex	218430	0.0118207	0.0133467	0.8751	0.854004
chr7	90504432	90514432	ex	218431	0.0187309	0.0195623	0.879545	0.850168
chr7	90514432	90524432	ex	218432	0.0192761	0.0196409	0.908934	0.888706
chr7	90524432	90534432	ex	218433	0.0161832	0.0164101	0.706956	0.660991
chr7	90534432	90544432	up	218434	0.0245782	0.0294641	0.829271	0.835105
chr7	90544432	90554432	up	218435	0.0195801	0.0186102	0.824233	0.834291
chr7	90555486	90565486	pro_Gm7957	218436	0.0148559	0.013171	0.835172	0.833887
chr7	90560882	90570882	dwn	218437	0.0120055	0.0121877	0.848989	0.864978
chr7	90570882	90580882	dwn	218438	0.0132437	0.0148886	0.859308	0.854705
chr7	90580882	90590882	ex	218439	0.0276581	0.0234376	0.791561	0.823901
chr7	90590882	90600882	ex	218440	0.0301498	0.0274735	0.699812	0.659969
chr7	90600882	90610882	ex	218441	0.0283883	0.0209131	0.822381	0.808546
chr7	90610882	90620882	ex	218442	0.0255443	0.0207297	0.814543	0.807417
chr7	90620882	90630882	ex	218443	0.0306573	0.0280275	0.727224	0.707836
chr7	90630882	90640882	ex	218444	0.0336473	0.0318801	0.809858	0.795415
chr7	90640882	90650882	ex	218445	0.0212273	0.0172246	0.844166	0.848703
chr7	90650882	90660882	ex	218446	0.0250244	0.022805	0.80567	0.820585
chr7	90660882	90670882	ex	218447	0.0184093	0.0176003	0.738949	0.73363
chr7	90670882	90680882	up	218448	0.0167117	0.0167464	0.852685	0.872251
chr7	90680882	90690882	up	218449	0.024524	0.0258472	0.838515	0.78771
chr7	90693138	90703138	pro_Gm10610	218450	0.0269223	0.0186786	0.733564	0.672623
chr7	90698138	90708138	dwn	218451	0.0336464	0.0225911	0.741751	0.70281
chr7	90708138	90718138	up	218452	0.0416608	0.0331666	0.721123	0.663919
chr7	90718138	90728138	up	218453	0.0449699	0.0329449	0.85376	0.837635
chr7	90728436	90738436	pro_Tmc3	218454	0.0438441	0.0334387	0.722186	0.718908
chr7	90736436	90746436	Tmc3	218455	0.0449972	0.0344578	0.867408	0.869919
chr7	90746436	90756436	Tmc3	218456	0.0224621	0.0197254	0.883697	0.845375
chr7	90747352	90757352	Gm16638	218457	0.0220677	0.0200942	0.885164	0.8346
chr7	90756436	90766436	Tmc3	218458	0.0288951	0.0242382	0.861883	0.87392
chr7	90757352	90767352	Gm16638	218459	0.0330952	0.0234451	0.860686	0.877126
chr7	90767352	90777352	Gm16638	218460	0.0250122	0.0234772	0.879211	0.881126
chr7	90775352	90785352	pro_Gm16638	218461	0.0364563	0.0327812	0.6187	0.642136
chr7	90775468	90785468	pro_Stard5	218462	0.0368829	0.0328991	0.623382	0.643984
chr7	90783468	90793468	Stard5	218463	0.0405263	0.0399471	0.883289	0.902327
chr7	90801236	90811236	Il16	218464	0.0305089	0.0228087	0.81124	0.79354
chr7	90803084	90813084	pro_2310044K18Rik	218465	0.0309175	0.0235852	0.797801	0.775475
chr7	90811236	90821236	Il16	218466	0.0410367	0.0419921	0.835829	0.793049
chr7	90821236	90831236	Il16	218467	0.0277103	0.0215725	0.799287	0.733399
chr7	90831236	90841236	Il16	218468	0.0221087	0.0179533	0.799366	0.775334
chr7	90841236	90851236	Il16	218469	0.0259817	0.0236567	0.777202	0.769481
chr7	90851236	90861236	Il16	218470	0.0320561	0.0236851	0.84884	0.856104
chr7	90861236	90871236	Il16	218471	0.0314781	0.0211652	0.784031	0.805022
chr7	90871236	90881236	Il16	218472	0.0288481	0.0252967	0.813675	0.784259
chr7	90881236	90891236	Il16	218473	0.0350912	0.0239221	0.838426	0.802274
chr7	90889236	90899236	pro_Il16	218474	0.032917	0.0268464	0.741012	0.68123
chr7	90894236	90904236	up	218475	0.0246402	0.0212279	0.765231	0.732889
chr7	90899413	90909413	pro_Gm7964	218476	0.0172139	0.0136617	0.873068	0.867366
chr7	90905866	90915866	up	218477	0.0258315	0.0196763	0.796563	0.780573
chr7	90930390	90940390	1700026D08Rik	218478	0.0184835	0.0145199	0.870775	0.85226
chr7	90938390	90948390	pro_1700026D08Rik	218479	0.0300196	0.0203516	0.777217	0.74523
chr7	90943390	90953390	dwn	218480	0.0339977	0.0249111	0.796738	0.750736
chr7	90953390	90963390	dwn	218481	0.0297938	0.0237824	0.656844	0.627577
chr7	90963390	90973390	ex	218482	0.0226421	0.0226499	0.826886	0.824415
chr7	90973390	90983390	ex	218483	0.03486	0.0321757	0.836906	0.810896
chr7	90983390	90993390	ex	218484	0.0322593	0.0257777	0.840868	0.829159
chr7	90993390	91003390	ex	218485	0.0260736	0.0280993	0.842517	0.835241
chr7	91003390	91013390	up	218486	0.0304909	0.0234767	0.852237	0.837318
chr7	91013390	91023390	up	218487	0.0246717	0.0215868	0.875721	0.840543
chr7	91027851	91037851	pro_Mesdc1	218488	0.0108341	0.008808	0.306388	0.34004
chr7	91027975	91037975	pro_Mesdc2	218489	0.0102786	0.00856347	0.308144	0.34141
chr7	91035975	91045975	Mesdc2	218490	0.00738831	0.00559067	0.411599	0.434975
chr7	91050042	91060042	dwn	218491	0.0138483	0.019588	0.896943	0.885307
chr7	91060042	91070042	up	218492	0.0315222	0.0252609	0.733686	0.735841
chr7	91070042	91080042	up	218493	0.0191482	0.0101696	0.876482	0.859585
chr7	91082012	91092012	9930013L23Rik	218494	0.015823	0.018287	0.802155	0.810277
chr7	91092012	91102012	9930013L23Rik	218495	0.0158739	0.0137956	0.809273	0.816223
chr7	91102012	91112012	9930013L23Rik	218496	0.0157641	0.0143696	0.821172	0.840043
chr7	91112012	91122012	9930013L23Rik	218497	0.0215378	0.0219215	0.790948	0.794961
chr7	91122012	91132012	9930013L23Rik	218498	0.0191873	0.020887	0.841594	0.831792
chr7	91132012	91142012	9930013L23Rik	218499	0.0201914	0.0227748	0.800047	0.79487
chr7	91142012	91152012	9930013L23Rik	218500	0.0189691	0.0156295	0.806613	0.800411
chr7	91152012	91162012	9930013L23Rik	218501	0.0233581	0.0271967	0.826713	0.82261
chr7	91162012	91172012	9930013L23Rik	218502	0.0376163	0.0295204	0.748283	0.694207
chr7	91172012	91182012	9930013L23Rik	218503	0.0264272	0.0283139	0.786989	0.74595
chr7	91182012	91192012	9930013L23Rik	218504	0.036114	0.041466	0.822952	0.813929
chr7	91192012	91202012	9930013L23Rik	218505	0.0174362	0.0166556	0.774473	0.779696
chr7	91202012	91212012	9930013L23Rik	218506	0.0170586	0.0162632	0.787592	0.769342
chr7	91212012	91222012	9930013L23Rik	218507	0.0159684	0.0204297	0.803981	0.835236
chr7	91222012	91232012	9930013L23Rik	218508	0.0269401	0.0259344	0.79347	0.75276
chr7	91230012	91240012	pro_9930013L23Rik	218509	0.0250201	0.0155535	0.39205	0.357669
chr7	91235012	91245012	up	218510	0.029123	0.0219795	0.672272	0.62674
chr7	91245012	91255012	up	218511	0.0235051	0.0247484	0.841748	0.848082
chr7	91267403	91277403	Fam108c	218512	0.0180911	0.0162865	0.786796	0.791891
chr7	91277403	91287403	Fam108c	218513	0.0192963	0.0164001	0.730811	0.745698
chr7	91287403	91297403	Fam108c	218514	0.0219737	0.0208124	0.75124	0.696773
chr7	91295403	91305403	pro_Fam108c	218515	0.0163268	0.0154966	0.306737	0.256746
chr7	91295867	91305867	pro_Gm16703	218516	0.0164783	0.0156542	0.303973	0.249192
chr7	91303867	91313867	Gm16703	218517	0.0201808	0.0175654	0.846156	0.824976
chr7	91313867	91323867	Gm16703	218518	0.0242332	0.025459	0.744871	0.759798
chr7	91314074	91324074	pro_AC101659.1	218519	0.0243917	0.0250273	0.73959	0.745
chr7	91323867	91333867	Gm16703	218520	0.0196681	0.0199809	0.814747	0.829815
chr7	91343483	91353483	dwn	218521	0.0218433	0.0209148	0.829628	0.824264
chr7	91353483	91363483	dwn	218522	0.0206005	0.0182643	0.845587	0.811194
chr7	91363483	91373483	ex	218523	0.0274747	0.0243704	0.850466	0.843641
chr7	91373483	91383483	up	218524	0.0219248	0.0180867	0.890325	0.899245
chr7	91383483	91393483	up	218525	0.0213054	0.0199849	0.858455	0.842697
chr7	91395469	91405469	Arnt2	218526	0.0148305	0.019807	0.81807	0.836793
chr7	91405469	91415469	Arnt2	218527	0.0126502	0.016133	0.84798	0.842198
chr7	91415469	91425469	Arnt2	218528	0.0211198	0.0215932	0.794863	0.803351
chr7	91425469	91435469	Arnt2	218529	0.0173582	0.0190341	0.783416	0.812809
chr7	91435469	91445469	Arnt2	218530	0.0150537	0.0155338	0.739533	0.766524
chr7	91445469	91455469	Arnt2	218531	0.0178704	0.0229016	0.813022	0.826979
chr7	91455469	91465469	Arnt2	218532	0.0193925	0.0261116	0.809383	0.822663
chr7	91465469	91475469	Arnt2	218533	0.0135995	0.0134402	0.841875	0.840494
chr7	91475469	91485469	Arnt2	218534	0.0202559	0.0203604	0.714835	0.709811
chr7	91485469	91495469	Arnt2	218535	0.0173777	0.0263021	0.802916	0.812097
chr7	91495469	91505469	Arnt2	218536	0.0138279	0.0192767	0.776709	0.757492
chr7	91505469	91515469	Arnt2	218537	0.0211068	0.0262415	0.760467	0.798332
chr7	91515469	91525469	Arnt2	218538	0.0152708	0.0170527	0.706688	0.690952
chr7	91525469	91535469	Arnt2	218539	0.0162044	0.0216483	0.808758	0.796839
chr7	91535469	91545469	Arnt2	218540	0.0128212	0.0148887	0.786068	0.82689
chr7	91545469	91555469	Arnt2	218541	0.0156011	0.0212183	0.720417	0.715859
chr7	91553469	91563469	pro_Arnt2	218542	0.0187153	0.0137523	0.423657	0.541295
chr7	91558469	91568469	dwn	218543	0.023583	0.0173058	0.57556	0.641494
chr7	91568469	91578469	dwn	218544	0.0236363	0.0233564	0.79259	0.769312
chr7	91578469	91588469	ex	218545	0.01821	0.0169065	0.75253	0.761908
chr7	91588469	91598469	ex	218546	0.0229338	0.0236214	0.736793	0.714139
chr7	91598469	91608469	ex	218547	0.0294749	0.0269695	0.834307	0.786376
chr7	91608469	91618469	ex	218548	0.0225147	0.0183619	0.823998	0.803164
chr7	91618469	91628469	ex	218549	0.0149078	0.0118934	0.882242	0.885362
chr7	91628469	91638469	ex	218550	0.0209294	0.0165407	0.815519	0.811748
chr7	91638469	91648469	ex	218551	0.0118165	0.0115958	0.856392	0.80968
chr7	91648469	91658469	up	218552	0.0231172	0.0203588	0.872349	0.813729
chr7	91658469	91668469	up	218553	0.0151625	0.0133832	0.841235	0.806244
chr7	91672484	91682484	pro_Gm2115	218554	0.0356079	0.0279081	0.451258	0.47139
chr7	91680484	91690484	Gm2115	218555	0.0321001	0.0274162	0.797841	0.80728
chr7	91690484	91700484	Gm2115	218556	0.0303434	0.0223738	0.782506	0.766373
chr7	91700484	91710484	Gm2115	218557	0.0191602	0.0166748	0.862732	0.870466
chr7	91710484	91720484	Gm2115	218558	0.020614	0.0200614	0.795975	0.773577
chr7	91742232	91752232	Fah	218559	0.0195161	0.0246158	0.819919	0.825049
chr7	91750232	91760232	pro_Fah	218560	0.0175962	0.0126259	0.455091	0.46682
chr7	91764861	91774861	Zfand6	218561	0.0134901	0.0169046	0.878909	0.871369
chr7	91774861	91784861	Zfand6	218562	0.0164891	0.0167185	0.876698	0.884832
chr7	91784861	91794861	Zfand6	218563	0.0180792	0.0204796	0.852473	0.875052
chr7	91794861	91804861	Zfand6	218564	0.0158414	0.0251041	0.839735	0.860186
chr7	91804861	91814861	Zfand6	218565	0.0168518	0.0194989	0.857391	0.844622
chr7	91814861	91824861	Zfand6	218566	0.0205632	0.0236613	0.769931	0.751785
chr7	91822861	91832861	pro_Zfand6	218567	0.0114183	0.0113969	0.58457	0.589435
chr7	91827861	91837861	up	218568	0.015101	0.013282	0.569909	0.521272
chr7	91833149	91843149	pro_2610206C17Rik	218569	0.0192655	0.0146172	0.362592	0.343385
chr7	91841149	91851149	2610206C17Rik	218570	0.00715404	0.00260509	0.853373	0.865805
chr7	91851149	91861149	2610206C17Rik	218571	0.0112384	0.00741512	0.868723	0.858376
chr7	91861149	91871149	2610206C17Rik	218572	0.00688744	0.00541912	0.833006	0.848065
chr7	91871149	91881149	2610206C17Rik	218573	0.0091847	0.00842086	0.822756	0.825353
chr7	91881149	91891149	2610206C17Rik	218574	0.0194883	0.01392	0.848867	0.824122
chr7	91891149	91901149	2610206C17Rik	218575	0.0276845	0.0184562	0.577319	0.597781
chr7	91901149	91911149	2610206C17Rik	218576	0.0209458	0.013908	0.834211	0.804294
chr7	91911149	91921149	2610206C17Rik	218577	0.0143116	0.0125723	0.815127	0.812203
chr7	91919015	91929015	pro_AC099599.1	218578	0.0156167	0.00821465	0.51042	0.513155
chr7	91925059	91935059	up	218579	0.0169419	0.00864607	0.43867	0.445978
chr7	91935059	91945059	up	218580	0.0126936	0.00648569	0.689253	0.683207
chr7	91944543	91954543	pro_RP23-115D8.5	218581	0.0197803	0.0102988	0.554103	0.532871
chr7	91954954	91964954	pro_Vmn2r-ps62	218582	0.00416031	0.00155552	0.86261	0.829035
chr7	91959954	91969954	up	218583	0.00303178	0.000547914	0.839175	0.819733
chr7	91969954	91979954	up	218584	0.00245904	0	0.741873	0.711432
chr7	91978390	91988390	pro_Gm6155	218585	0.000929342	7.18427e-05	0.797666	0.79171
chr7	91983390	91993390	up	218586	0.000938513	0.000825574	0.740635	0.744146
chr7	91997082	92007082	pro_Olfr291	218587	0.00132637	0.000198455	0.7151	0.757746
chr7	92005828	92015828	up	218588	0.000842571	0.000324902	0.768895	0.76929
chr7	92015828	92025828	up	218589	0.00237823	0.000581229	0.826178	0.835051
chr7	92023064	92033064	pro_RP23-115D8.1	218590	0.000843007	0.000847179	0.814073	0.841659
chr7	92031035	92041035	dwn	218591	0.000772611	0.000895005	0.814795	0.814354
chr7	92041035	92051035	up	218592	1.4306e-05	0	0.683364	0.741383
chr7	92051035	92061035	up	218593	0.000634141	0.000486157	0.71666	0.68885
chr7	92059290	92069290	pro_Olfr290	218594	0	0.000493527	0.794398	0.813773
chr7	92064011	92074011	pro_RP23-221O21.5	218595	0	0.000667759	0.766341	0.798735
chr7	92069011	92079011	up	218596	0	0.000369992	0.745089	0.71027
chr7	92089519	92099519	Vmn2r65	218597	6.19412e-06	0	0.728183	0.718558
chr7	92099519	92109519	Vmn2r65	218598	0.000408054	0	0.769947	0.74911
chr7	92107519	92117519	pro_Vmn2r65	218599	0.00185215	0	0.71537	0.725205
chr7	92112519	92122519	dwn	218600	0.000294981	5.92509e-05	0.729482	0.731119
chr7	92122519	92132519	up	218601	0.00142453	0.00130722	0.789941	0.772007
chr7	92132519	92142519	up	218602	0.000794199	0.000606506	0.725039	0.740105
chr7	92147530	92157530	Vmn2r66	218603	0	0.00022563	0.695752	0.666396
chr7	92155530	92165530	pro_Vmn2r66	218604	0.000118791	0	0.704154	0.682692
chr7	92160530	92170530	up	218605	0.000859068	0	0.7479	0.746726
chr7	92170530	92180530	up	218606	0.000284998	0.000174068	0.839648	0.827783
chr7	92177536	92187536	pro_Vmn2r-ps64	218607	0.000106147	0.000140274	0.674515	0.703756
chr7	92185506	92195506	pro_Vmn2r-ps65	218608	0.000286755	0.000206081	0.73617	0.734378
chr7	92190506	92200506	up	218609	0.00031164	0.00036212	0.753266	0.759817
chr7	92196584	92206584	pro_Vmn2r-ps66	218610	0.000653317	4.23898e-05	0.791823	0.793842
chr7	92204584	92214584	Vmn2r-ps66	218611	0.000305014	0.000393202	0.732305	0.747625
chr7	92219447	92229447	up	218612	0.00112469	0	0.783759	0.803572
chr7	92227874	92237874	pro_Vmn2r-ps67	218613	0	0	0.711614	0.694116
chr7	92232277	92242277	pro_RP23-364L23.2	218614	0.00025443	0.000282279	0.771796	0.694804
chr7	92239669	92249669	dwn	218615	0.000523026	0.000258772	0.821126	0.817485
chr7	92249669	92259669	dwn	218616	0	0	0.812654	0.794257
chr7	92259669	92269669	up	218617	0.000130427	0.000358006	0.659781	0.677213
chr7	92269669	92279669	up	218618	0	0.000239071	0.71918	0.741381
chr7	92291412	92301412	Vmn2r67	218619	0.00141509	0	0.680816	0.714585
chr7	92299412	92309412	pro_Vmn2r67	218620	0.000316268	0	0.725558	0.775681
chr7	92304412	92314412	up	218621	1.00143e-05	0.000749219	0.775707	0.794323
chr7	92317973	92327973	pro_RP23-294K15.3	218622	0.000288991	0.00140122	0.821317	0.810436
chr7	92325973	92335973	RP23-294K15.3	218623	0.00379443	0.00237369	0.800769	0.786941
chr7	92335706	92345706	pro_Vmn2r-ps68	218624	0.000449598	0.000467086	0.74974	0.751656
chr7	92341567	92351567	up	218625	0	0.000217836	0.717422	0.723653
chr7	92351567	92361567	up	218626	0.000183348	0	0.740498	0.726543
chr7	92373214	92383214	Vmn2r68-ps	218627	0.000683288	0.000337146	0.722762	0.719856
chr7	92381214	92391214	pro_Vmn2r68-ps	218628	0	0.000502676	0.767702	0.766481
chr7	92386214	92396214	up	218629	0.000298229	0.00128535	0.757524	0.774203
chr7	92396214	92406214	up	218630	0	0.000473188	0.740198	0.752749
chr7	92404844	92414844	pro_RP24-344L4.1	218631	0.00044535	8.47615e-06	0.704433	0.705666
chr7	92409844	92419844	up	218632	0.000941891	0	0.681608	0.67485
chr7	92419844	92429844	up	218633	0	0	0.814992	0.818885
chr7	92433121	92443121	pro_RP23-221O21.1	218634	0.000435592	0.0017689	0.747588	0.740974
chr7	92438121	92448121	up	218635	0	0.00111629	0.709057	0.720336
chr7	92447462	92457462	pro_Vmn2r-ps69	218636	0	0.00148382	0.679583	0.662585
chr7	92455462	92465462	Vmn2r-ps69	218637	0	0.000977668	0.662762	0.676926
chr7	92465462	92475462	Vmn2r-ps69	218638	0.00126626	0	0.685599	0.711954
chr7	92475462	92485462	Vmn2r-ps69	218639	0.00067599	0.00118761	0.746632	0.705747
chr7	92491401	92501401	dwn	218640	0	0.000260967	0.7356	0.70773
chr7	92501401	92511401	dwn	218641	0.00044825	9.38687e-05	0.822423	0.778544
chr7	92511401	92521401	ex	218642	0.000713119	0.000997406	0.817718	0.828381
chr7	92521401	92531401	ex	218643	0.000815764	0.00152306	0.870477	0.878012
chr7	92531401	92541401	up	218644	4.53646e-05	0.000208078	0.764959	0.864115
chr7	92541401	92551401	up	218645	0.00184065	0	0.774801	0.815896
chr7	92559186	92569186	pro_Vmn2r69	218646	0.000610629	0.000611432	0.711294	0.744387
chr7	92564186	92574186	dwn	218647	0.000194547	0.00100855	0.74918	0.756295
chr7	92574186	92584186	dwn	218648	0	0	0.699582	0.71133
chr7	92584186	92594186	ex	218649	0.000729243	0.000275255	0.74059	0.703425
chr7	92594186	92604186	ex	218650	0.00110725	7.15472e-05	0.793871	0.80221
chr7	92604186	92614186	up	218651	0.0019845	0.00123253	0.818022	0.83712
chr7	92614186	92624186	up	218652	0	0.000809192	0.788518	0.748762
chr7	92620464	92630464	pro_RP23-308C18.9	218653	0	0.000307785	0.692206	0.640335
chr7	92630525	92640525	up	218654	0.000318781	0.000951466	0.806898	0.779588
chr7	92640525	92650525	up	218655	0	0	0.769454	0.764353
chr7	92655659	92665659	pro_Vmn2r-ps70	218656	0	0.000376306	0.584185	0.602097
chr7	92660232	92670232	pro_RP23-308C18.8	218657	0.000358921	0.000514523	0.687607	0.669869
chr7	92667927	92677927	dwn	218658	0.00206032	0.0025339	0.833651	0.83612
chr7	92677927	92687927	up	218659	0.000297318	0.000636516	0.762021	0.768725
chr7	92687927	92697927	up	218660	0.000391779	0	0.789353	0.789104
chr7	92712598	92722598	pro_Vmn2r70	218661	0.0015293	0.000637045	0.740595	0.721973
chr7	92717598	92727598	up	218662	0.00124723	0.000463757	0.706734	0.737722
chr7	92725017	92735017	pro_Vmn2r-ps71	218663	0.00021455	0.000846192	0.755164	0.727655
chr7	92734066	92744066	pro_Vmn2r-ps72	218664	0.00147695	0	0.729653	0.764371
chr7	92739066	92749066	up	218665	0.000847449	0	0.736997	0.732942
chr7	92749066	92759066	up	218666	0.000155766	0.000340879	0.738321	0.775628
chr7	92758971	92768971	pro_Vmn2r71	218667	0.0012176	0.000226248	0.665405	0.672472
chr7	92773057	92783057	dwn	218668	0.000490318	0	0.780434	0.758659
chr7	92783057	92793057	dwn	218669	0.000153304	0.000347904	0.711159	0.705347
chr7	92793057	92803057	ex	218670	0	0	0.597309	0.609489
chr7	92803057	92813057	ex	218671	0.000798042	0.000515341	0.751324	0.732869
chr7	92813057	92823057	ex	218672	0.000653248	9.53692e-05	0.801191	0.828036
chr7	92823057	92833057	up	218673	0.000129111	0.000453879	0.780731	0.762765
chr7	92833057	92843057	up	218674	0.000710382	0.0013859	0.757254	0.75546
chr7	92839865	92849865	pro_Vmn2r-ps73	218675	0.000653313	0.000686943	0.743483	0.773341
chr7	92847090	92857090	up	218676	0.000483292	0.000866251	0.717387	0.740928
chr7	92855800	92865800	pro_Vmn2r-ps74	218677	0	0.000712751	0.703798	0.708798
chr7	92861717	92871717	up	218678	0.000148003	0.000578255	0.773542	0.795803
chr7	92871717	92881717	up	218679	0.000339902	0.00020941	0.769281	0.774056
chr7	92890491	92900491	Vmn2r72-ps	218680	5.00291e-05	0.000445197	0.728589	0.745647
chr7	92898491	92908491	pro_Vmn2r72-ps	218681	0	0.00068217	0.677848	0.73806
chr7	92903491	92913491	dwn	218682	0.00116723	0.00265032	0.794149	0.810193
chr7	92913491	92923491	up	218683	0.00186593	1.00393e-05	0.777107	0.767982
chr7	92923491	92933491	up	218684	0	0.000338639	0.77096	0.749197
chr7	92929105	92939105	pro_RP23-321F8.5	218685	0	0	0.781086	0.75368
chr7	92933158	92943158	pro_RP24-297G19.1	218686	0.000803501	0	0.757447	0.731321
chr7	92941829	92951829	pro_Vmn2r-ps75	218687	0	3.48915e-05	0.793022	0.816802
chr7	92947446	92957446	up	218688	1.17802e-05	0.000365843	0.767144	0.805911
chr7	92959695	92969695	pro_Vmn2r-ps76	218689	0.00475584	0.000484393	0.631403	0.604018
chr7	92965448	92975448	pro_Vmn2r-ps77	218690	0.00292151	0.00233344	0.636818	0.604906
chr7	92970768	92980768	dwn	218691	0	0.00108473	0.766466	0.770113
chr7	92980768	92990768	up	218692	0.00272367	0.000576248	0.757025	0.798341
chr7	92990768	93000768	up	218693	0.000231972	0	0.809232	0.829501
chr7	93011448	93021448	Vmn2r73	218694	0.000602327	0.00103872	0.752698	0.731527
chr7	93019448	93029448	pro_Vmn2r73	218695	0.00171554	2.57242e-05	0.786357	0.789679
chr7	93027966	93037966	pro_Vmn2r-ps78	218696	0.00244546	0.000127555	0.696271	0.745731
chr7	93033274	93043274	dwn	218697	0.000284412	0.000640746	0.729651	0.750652
chr7	93043274	93053274	dwn	218698	0	0.000624383	0.72667	0.71409
chr7	93053274	93063274	ex	218699	0.000748817	0.00104062	0.73184	0.737591
chr7	93063274	93073274	ex	218700	0.00098835	0.000514013	0.8066	0.828558
chr7	93073274	93083274	up	218701	0.000732074	0.00260233	0.883839	0.901359
chr7	93083274	93093274	up	218702	0.000221828	0.000237374	0.784796	0.771155
chr7	93104992	93114992	pro_Vmn2r74	218703	0.00123824	0.000622927	0.728233	0.75954
chr7	93110525	93120525	pro_Vmn2r-ps79	218704	0.0013192	0.000106546	0.707311	0.745947
chr7	93115902	93125902	dwn	218705	0.000648237	0.000532132	0.752732	0.739405
chr7	93125902	93135902	up	218706	0.00145954	0.000645513	0.686543	0.729007
chr7	93135902	93145902	up	218707	0.000474678	4.65767e-06	0.805583	0.791905
chr7	93143096	93153096	pro_Vmn2r-ps80	218708	0	0	0.772643	0.744858
chr7	93148096	93158096	up	218709	0.000733908	0.0002878	0.790452	0.761708
chr7	93158096	93168096	up	218710	0.000714817	0	0.873829	0.85855
chr7	93170225	93180225	pro_Vmn2r-ps81	218711	0	0.000856532	0.76172	0.72155
chr7	93176063	93186063	up	218712	0.000821246	0.0011471	0.855141	0.84919
chr7	93186063	93196063	up	218713	0	6.82473e-05	0.800373	0.790002
chr7	93206971	93216971	pro_Vmn2r-ps82	218714	0.000571323	0.000377094	0.718817	0.700345
chr7	93227292	93237292	pro_Vmn2r-ps83	218715	0.000693431	0.00018587	0.750588	0.768963
chr7	93232292	93242292	dwn	218716	0.00101526	0.000622109	0.756539	0.766921
chr7	93242292	93252292	dwn	218717	0.00083193	5.76764e-05	0.781175	0.784068
chr7	93252292	93262292	up	218718	0.00125693	0.00185383	0.775443	0.769981
chr7	93262292	93272292	up	218719	0.00120396	0.00177782	0.779104	0.768705
chr7	93269842	93279842	pro_Vmn2r-ps84	218720	0.000913712	0.000210451	0.75457	0.732747
chr7	93275739	93285739	up	218721	0.000882198	0.000740079	0.728715	0.732047
chr7	93285739	93295739	up	218722	0.00151221	0.000889163	0.775878	0.736666
chr7	93297234	93307234	Vmn2r75	218723	0.00108141	0.00049562	0.72631	0.717806
chr7	93307234	93317234	Vmn2r75	218724	0.0010972	0.000278434	0.671013	0.681084
chr7	93315234	93325234	pro_Vmn2r75	218725	0.00118886	0.000857741	0.693472	0.684517
chr7	93324713	93334713	pro_Vmn2r-ps85	218726	0.000748347	0.00156939	0.711188	0.726134
chr7	93330106	93340106	pro_Vmn2r-ps86	218727	0.0010664	0.00186908	0.746519	0.75156
chr7	93335106	93345106	dwn	218728	0.00015679	0.00314321	0.746779	0.77456
chr7	93345106	93355106	up	218729	0	0	0.737262	0.728414
chr7	93355106	93365106	up	218730	0.00106566	0.000845428	0.675324	0.680824
chr7	93381711	93391711	Vmn2r76	218731	0.00237874	0.00205118	0.710716	0.717121
chr7	93389711	93399711	pro_Vmn2r76	218732	0.00255406	0.00109922	0.751263	0.75278
chr7	93394711	93404711	up	218733	0.00196336	0.0021905	0.755966	0.77556
chr7	93404711	93414711	up	218734	0.00226592	0.00227893	0.745764	0.755213
chr7	93413321	93423321	pro_Olfr310	218735	0.00232193	0.00292404	0.780366	0.788129
chr7	93418321	93428321	up	218736	0.00332728	0.00340499	0.803784	0.80467
chr7	93428321	93438321	up	218737	0.0023396	0.00374413	0.804699	0.787055
chr7	93442270	93452270	pro_AC099601.1	218738	0.00811894	0.00720883	0.748204	0.718136
chr7	93442403	93452403	pro_RP23-240K1.6	218739	0.00783849	0.00693934	0.749036	0.728056
chr7	93457019	93467019	pro_Olfr309	218740	0.00443275	0.00311059	0.835188	0.816692
chr7	93465560	93475560	pro_Olfr308	218741	0.00436258	0.00270437	0.814009	0.822003
chr7	93470560	93480560	up	218742	0.00427311	0.00186832	0.772261	0.79956
chr7	93479927	93489927	pro_Olfr307	218743	0.00429744	0.0046394	0.785869	0.789434
chr7	93484927	93494927	up	218744	0.00502265	0.00430486	0.79328	0.779079
chr7	93497229	93507229	pro_Olfr306-ps1	218745	0.00163852	0.0017976	0.797052	0.787344
chr7	93507845	93517845	pro_Olfr305	218746	0.00750796	0.00433476	0.727967	0.746394
chr7	93512845	93522845	up	218747	0.00858678	0.00455996	0.743394	0.724553
chr7	93522845	93532845	up	218748	0.00448471	0.00202094	0.753433	0.758829
chr7	93530168	93540168	pro_Olfr304	218749	0.00426785	0.0031062	0.787643	0.768089
chr7	93539045	93549045	pro_Olfr303	218750	0.00548719	0.00425913	0.801632	0.787077
chr7	93547358	93557358	pro_Olfr301	218751	0.00412176	0.00360995	0.792056	0.744177
chr7	93561809	93571809	up	218752	0.00688999	0.00236836	0.791121	0.78342
chr7	93571809	93581809	up	218753	0.00535705	0.00191553	0.76766	0.765522
chr7	93586530	93596530	pro_Olfr300-ps1	218754	0.00312918	0.00185808	0.781663	0.736042
chr7	93592436	93602436	up	218755	0.00127525	0.00235076	0.757926	0.760712
chr7	93602436	93612436	up	218756	0.00269754	0.000668328	0.669196	0.755501
chr7	93608922	93618922	pro_Olfr299	218757	0.00523806	0.00252663	0.760324	0.781097
chr7	93614915	93624915	up	218758	0.00590191	0.00154416	0.807385	0.784129
chr7	93624915	93634915	up	218759	0.00318415	0.00144972	0.74113	0.693783
chr7	93633059	93643059	pro_Olfr298	218760	0.00280701	0.00287518	0.719958	0.659313
chr7	93638059	93648059	dwn	218761	0.0015191	0.00166626	0.812604	0.736958
chr7	93648059	93658059	up	218762	0.00447592	0.00246166	0.828663	0.814996
chr7	93658059	93668059	up	218763	0.00393874	0.0036788	0.877933	0.82737
chr7	93670268	93680268	pro_Olfr297	218764	0.00443554	0.0022503	0.774816	0.814898
chr7	93676201	93686201	up	218765	0.00375507	0.00302503	0.801765	0.830596
chr7	93686171	93696171	pro_RP23-360N6.7	218766	0.00545647	0.00303133	0.800522	0.772053
chr7	93691171	93701171	up	218767	0.0034787	0.00195008	0.811336	0.801991
chr7	93705243	93715243	pro_Olfr296-ps1	218768	0.00265162	0.00126313	0.73664	0.698732
chr7	93711169	93721169	up	218769	0.0038205	0.000745819	0.848929	0.81834
chr7	93721169	93731169	up	218770	0.00944411	0.00346829	0.755839	0.741055
chr7	93727412	93737412	pro_Olfr295	218771	0.00705562	0.00194483	0.754435	0.717048
chr7	93734716	93744716	up	218772	0.00556739	0.00162345	0.744453	0.700292
chr7	93744716	93754716	up	218773	0.0029966	0.000451044	0.745413	0.732523
chr7	93760153	93770153	pro_Olfr294	218774	0.00382005	0.00613686	0.836261	0.810894
chr7	93765153	93775153	dwn	218775	0.0028706	0.00400234	0.821182	0.824882
chr7	93775153	93785153	dwn	218776	0.00145092	0.00118056	0.790243	0.799444
chr7	93785153	93795153	up	218777	0.00743734	0.00545916	0.806537	0.779387
chr7	93795153	93805153	up	218778	0.00351753	0.00107334	0.771807	0.763
chr7	93807173	93817173	pro_Olfr293	218779	0.00345097	0.00195631	0.825277	0.788962
chr7	93813184	93823184	up	218780	0.00374264	0.00271304	0.863443	0.83675
chr7	93823184	93833184	up	218781	0.00705893	0.00365383	0.842889	0.825363
chr7	93831849	93841849	pro_Olfr292	218782	0.00423756	0.00358722	0.796506	0.787459
chr7	93843894	93853894	up	218783	0.00524732	0.00440079	0.740699	0.692407
chr7	93853894	93863894	up	218784	0.00399371	0.00346488	0.81924	0.803019
chr7	93871374	93881374	Folh1	218785	0.0113841	0.00789855	0.824102	0.814526
chr7	93881374	93891374	Folh1	218786	0.00951587	0.00915162	0.823207	0.817875
chr7	93891374	93901374	Folh1	218787	0.00792706	0.00812876	0.788852	0.759843
chr7	93901374	93911374	Folh1	218788	0.00991025	0.00783719	0.796813	0.801116
chr7	93911374	93921374	Folh1	218789	0.0120592	0.00986894	0.780675	0.786381
chr7	93919374	93929374	pro_Folh1	218790	0.0190851	0.0107755	0.613833	0.570473
chr7	93924374	93934374	up	218791	0.01661	0.00970312	0.742835	0.696034
chr7	93938650	93948650	pro_Vmn2r77	218792	0.00498933	0.00554566	0.847599	0.846434
chr7	93946650	93956650	Vmn2r77	218793	0.00754485	0.00520681	0.858219	0.845272
chr7	93960542	93970542	dwn	218794	0.00516216	0.00286571	0.832869	0.828784
chr7	93970542	93980542	dwn	218795	0.00334858	0.00133092	0.860559	0.868716
chr7	93980542	93990542	ex	218796	0.00430946	0.0031561	0.826703	0.830236
chr7	93990542	94000542	ex	218797	0.00198182	0.00207839	0.819247	0.839316
chr7	94000542	94010542	ex	218798	0.0054762	0.00225212	0.797777	0.768393
chr7	94010542	94020542	up	218799	0.00623872	0.00439381	0.778657	0.732692
chr7	94020542	94030542	up	218800	0.00687095	0.00579193	0.856509	0.853997
chr7	94028374	94038374	pro_Vmn2r-ps87	218801	0.00791121	0.00673118	0.783134	0.812347
chr7	94034250	94044250	up	218802	0.00593818	0.00315078	0.816811	0.802267
chr7	94044250	94054250	up	218803	0.0095379	0.00562919	0.84963	0.832718
chr7	94051444	94061444	pro_RP23-84N6.3	218804	0.00214443	0.00138772	0.724386	0.697238
chr7	94058809	94068809	pro_Vmn2r78	218805	0.004954	0.00452183	0.778536	0.782313
chr7	94066809	94076809	Vmn2r78	218806	0.00703752	0.00474642	0.794144	0.803737
chr7	94076809	94086809	Vmn2r78	218807	0.0039247	0.00360328	0.844692	0.851999
chr7	94086809	94096809	Vmn2r78	218808	0.00417951	0.00325015	0.860558	0.854407
chr7	94103687	94113687	dwn	218809	0.00741633	0.00416467	0.839551	0.818148
chr7	94113687	94123687	dwn	218810	0.00775209	0.00682767	0.785892	0.815765
chr7	94123687	94133687	up	218811	0.00660289	0.00467714	0.825327	0.821633
chr7	94133687	94143687	up	218812	0.00577557	0.00453756	0.849805	0.812821
chr7	94139974	94149974	pro_Vmn2r79	218813	0.00795471	0.00567737	0.766809	0.74451
chr7	94147974	94157974	Vmn2r79	218814	0.00509113	0.00246177	0.748391	0.741367
chr7	94157974	94167974	Vmn2r79	218815	0.00296593	0	0.807049	0.799066
chr7	94167974	94177974	Vmn2r79	218816	0.00466369	0.00387839	0.795851	0.798304
chr7	94186478	94196478	dwn	218817	0.00139486	0.000865429	0.810762	0.775312
chr7	94196478	94206478	dwn	218818	0.00773812	0.00463335	0.771754	0.746272
chr7	94206478	94216478	ex	218819	0.00879898	0.00794113	0.792756	0.749984
chr7	94216478	94226478	ex	218820	0.00696899	0.00405483	0.777189	0.766563
chr7	94226478	94236478	ex	218821	0.00686997	0.00420375	0.83918	0.821143
chr7	94236478	94246478	ex	218822	0.0028755	0.00295081	0.781589	0.759817
chr7	94246478	94256478	ex	218823	0.00216765	0.00279168	0.864283	0.836091
chr7	94256478	94266478	ex	218824	0.0159065	0.0131555	0.649884	0.616646
chr7	94266478	94276478	ex	218825	0.0175264	0.0141344	0.880812	0.804162
chr7	94276478	94286478	ex	218826	0.012055	0.0107607	0.830203	0.80919
chr7	94286478	94296478	ex	218827	0.00447723	0.00759692	0.849314	0.871174
chr7	94296478	94306478	ex	218828	0.0135355	0.0119997	0.803588	0.772715
chr7	94306478	94316478	ex	218829	0.00253768	0.00673592	0.837121	0.829304
chr7	94316478	94326478	ex	218830	0.010074	0.0105017	0.819676	0.817316
chr7	94326478	94336478	ex	218831	0.010956	0.0128917	0.770152	0.802461
chr7	94336478	94346478	ex	218832	0.00958943	0.00971134	0.762695	0.777201
chr7	94346478	94356478	ex	218833	0.00845343	0.00603798	0.844457	0.821176
chr7	94356478	94366478	ex	218834	0.00705994	0.00669422	0.817471	0.813567
chr7	94366478	94376478	up	218835	0.0125408	0.00897787	0.803487	0.816385
chr7	94376478	94386478	up	218836	0.0131805	0.0130104	0.825588	0.764609
chr7	94389605	94399605	pro_Nox4	218837	0.0235204	0.0166956	0.536463	0.530064
chr7	94397605	94407605	Nox4	218838	0.0175906	0.0143514	0.867083	0.866935
chr7	94407605	94417605	Nox4	218839	0.00846094	0.00881759	0.864683	0.860441
chr7	94417605	94427605	Nox4	218840	0.0114799	0.0138649	0.825101	0.815168
chr7	94427605	94437605	Nox4	218841	0.00916439	0.00503125	0.90744	0.863927
chr7	94437605	94447605	Nox4	218842	0.00867518	0.00709934	0.884664	0.873056
chr7	94447605	94457605	Nox4	218843	0.0109543	0.0111824	0.889929	0.867651
chr7	94457605	94467605	Nox4	218844	0.0145209	0.0140512	0.883337	0.853476
chr7	94467605	94477605	Nox4	218845	0.0114211	0.0153277	0.836705	0.835502
chr7	94477605	94487605	Nox4	218846	0.0101922	0.0107459	0.799042	0.799436
chr7	94487605	94497605	Nox4	218847	0.0123944	0.0143878	0.793695	0.794974
chr7	94497605	94507605	Nox4	218848	0.0159945	0.0118266	0.820697	0.801635
chr7	94507605	94517605	Nox4	218849	0.00721088	0.00823446	0.852261	0.809095
chr7	94517605	94527605	Nox4	218850	0.012859	0.0117994	0.83799	0.870175
chr7	94527605	94537605	Nox4	218851	0.00956829	0.0110463	0.869638	0.829078
chr7	94547220	94557220	up	218852	0.0105639	0.00766442	0.788768	0.812789
chr7	94557220	94567220	up	218853	0.013632	0.00979878	0.767827	0.747008
chr7	94578943	94588943	Tyr	218854	0.0145669	0.01004	0.794932	0.810764
chr7	94588943	94598943	Tyr	218855	0.0117741	0.0123097	0.782347	0.780119
chr7	94598943	94608943	Tyr	218856	0.0141248	0.0113563	0.851984	0.861266
chr7	94608943	94618943	Tyr	218857	0.0115565	0.0125918	0.873242	0.826605
chr7	94618943	94628943	Tyr	218858	0.013069	0.0141667	0.807623	0.828456
chr7	94628943	94638943	Tyr	218859	0.00657517	0.0105259	0.825483	0.811841
chr7	94636943	94646943	pro_Tyr	218860	0.00879437	0.0107531	0.749776	0.710683
chr7	94641943	94651943	dwn	218861	0.00717693	0.00748475	0.753813	0.740174
chr7	94651943	94661943	dwn	218862	0.011405	0.00795433	0.834628	0.807724
chr7	94661943	94671943	ex	218863	0.0140835	0.0129406	0.834606	0.838037
chr7	94671943	94681943	ex	218864	0.0106381	0.00981527	0.837347	0.736323
chr7	94681943	94691943	ex	218865	0.0105321	0.0101438	0.766793	0.771681
chr7	94691943	94701943	ex	218866	0.00651058	0.00370173	0.765178	0.750094
chr7	94701943	94711943	ex	218867	0.0143898	0.00931974	0.853603	0.806638
chr7	94711943	94721943	ex	218868	0.0169592	0.0123551	0.704529	0.699983
chr7	94721943	94731943	up	218869	0.0271617	0.0213816	0.811296	0.802462
chr7	94731943	94741943	up	218870	0.0084624	0.00860455	0.311015	0.305181
chr7	94745951	94755951	pro_Grm5	218871	0.00424518	0.00620598	0.808088	0.817125
chr7	94753951	94763951	Grm5	218872	0.00683262	0.00522146	0.788823	0.82188
chr7	94763951	94773951	Grm5	218873	0.00571699	0.00923222	0.833753	0.826958
chr7	94773951	94783951	Grm5	218874	0.00641045	0.00900508	0.786509	0.765915
chr7	94783951	94793951	Grm5	218875	0.00421593	0.00678345	0.806949	0.797249
chr7	94793951	94803951	Grm5	218876	0.00611781	0.00738131	0.788159	0.769491
chr7	94803951	94813951	Grm5	218877	0.00811741	0.00761074	0.697928	0.71992
chr7	94813951	94823951	Grm5	218878	0.00531262	0.010065	0.795198	0.752114
chr7	94823951	94833951	Grm5	218879	0.0134931	0.0138708	0.76333	0.754792
chr7	94833951	94843951	Grm5	218880	0.00828484	0.0107132	0.826125	0.827086
chr7	94843951	94853951	Grm5	218881	0.00687751	0.00729168	0.853936	0.85797
chr7	94853951	94863951	Grm5	218882	0.00604172	0.00940313	0.852914	0.84716
chr7	94863951	94873951	Grm5	218883	0.0103428	0.00869971	0.774789	0.727172
chr7	94873951	94883951	Grm5	218884	0.00762622	0.00960353	0.791715	0.828835
chr7	94883951	94893951	Grm5	218885	0.00691342	0.0108278	0.786501	0.70966
chr7	94893951	94903951	Grm5	218886	0.00721107	0.0107453	0.762475	0.789425
chr7	94903951	94913951	Grm5	218887	0.00787716	0.0107269	0.777276	0.757622
chr7	94913951	94923951	Grm5	218888	0.0127685	0.0119654	0.800998	0.807285
chr7	94923951	94933951	Grm5	218889	0.0115632	0.0136401	0.803462	0.827451
chr7	94933951	94943951	Grm5	218890	0.0102283	0.0108302	0.786492	0.818898
chr7	94943951	94953951	Grm5	218891	0.00462488	0.0053371	0.871577	0.833988
chr7	94953951	94963951	Grm5	218892	0.00635922	0.00856615	0.793406	0.815056
chr7	94963951	94973951	Grm5	218893	0.00696646	0.00875091	0.823653	0.853132
chr7	94973951	94983951	Grm5	218894	0.0128632	0.0133279	0.757153	0.724592
chr7	94983951	94993951	Grm5	218895	0.0109492	0.0112765	0.83166	0.845645
chr7	94993951	95003951	Grm5	218896	0.0102935	0.0123627	0.816922	0.801581
chr7	95003951	95013951	Grm5	218897	0.00978711	0.00967692	0.842028	0.819651
chr7	95013951	95023951	Grm5	218898	0.0115274	0.0142578	0.801776	0.811856
chr7	95023951	95033951	Grm5	218899	0.00819625	0.0108731	0.784723	0.793964
chr7	95033951	95043951	Grm5	218900	0.00801916	0.00975476	0.798277	0.782585
chr7	95043951	95053951	Grm5	218901	0.00527909	0.00766271	0.830679	0.836119
chr7	95053951	95063951	Grm5	218902	0.00271347	0.00479619	0.85208	0.805284
chr7	95063951	95073951	Grm5	218903	0.0107027	0.0139666	0.804138	0.85147
chr7	95073951	95083951	Grm5	218904	0.00741817	0.0108409	0.566313	0.64818
chr7	95083951	95093951	Grm5	218905	0.00923514	0.0111722	0.806148	0.776885
chr7	95093951	95103951	Grm5	218906	0.00952731	0.0123153	0.83883	0.853243
chr7	95103951	95113951	Grm5	218907	0.0109684	0.0106658	0.858521	0.851365
chr7	95113951	95123951	Grm5	218908	0.012735	0.0132474	0.754112	0.788781
chr7	95123951	95133951	Grm5	218909	0.014093	0.0137336	0.715825	0.718464
chr7	95133951	95143951	Grm5	218910	0.00417623	0.00457726	0.815292	0.836797
chr7	95143951	95153951	Grm5	218911	0.00532091	0.00668292	0.844172	0.853596
chr7	95153951	95163951	Grm5	218912	0.00579684	0.00871996	0.835118	0.823177
chr7	95163951	95173951	Grm5	218913	0.00673391	0.0110033	0.860018	0.849323
chr7	95173951	95183951	Grm5	218914	0.00880932	0.0136967	0.828832	0.815073
chr7	95183951	95193951	Grm5	218915	0.0116175	0.0101197	0.843172	0.854783
chr7	95193951	95203951	Grm5	218916	0.0120744	0.0166192	0.787399	0.804463
chr7	95203951	95213951	Grm5	218917	0.00601224	0.00749229	0.8306	0.826623
chr7	95213951	95223951	Grm5	218918	0.00657781	0.00933239	0.879026	0.878205
chr7	95223951	95233951	Grm5	218919	0.00703074	0.00935682	0.81489	0.796345
chr7	95233951	95243951	Grm5	218920	0.010674	0.0157976	0.881116	0.884199
chr7	95243951	95253951	Grm5	218921	0.00768827	0.00566451	0.757467	0.771748
chr7	95253951	95263951	Grm5	218922	0.00996449	0.0107984	0.847708	0.842293
chr7	95263951	95273951	Grm5	218923	0.0141106	0.0176847	0.765145	0.764919
chr7	95283417	95293417	dwn	218924	0.00947044	0.00973153	0.837751	0.885798
chr7	95293417	95303417	dwn	218925	0.0141192	0.0103605	0.854671	0.8467
chr7	95303417	95313417	ex	218926	0.0162124	0.0155248	0.862313	0.874213
chr7	95313417	95323417	ex	218927	0.0106944	0.00710062	0.878619	0.880396
chr7	95323417	95333417	ex	218928	0.00927242	0.0111469	0.866491	0.841459
chr7	95333417	95343417	ex	218929	0.011295	0.0154039	0.774129	0.775117
chr7	95343417	95353417	ex	218930	0.0206197	0.0189343	0.800149	0.814592
chr7	95353417	95363417	ex	218931	0.022957	0.0193897	0.686533	0.674234
chr7	95363417	95373417	ex	218932	0.0142559	0.0143332	0.90703	0.869493
chr7	95373417	95383417	ex	218933	0.0148564	0.0160308	0.858963	0.816575
chr7	95383417	95393417	ex	218934	0.0167611	0.0147037	0.838289	0.829256
chr7	95393417	95403417	ex	218935	0.0175274	0.013456	0.807611	0.855945
chr7	95403417	95413417	up	218936	0.0158831	0.0131517	0.78269	0.780064
chr7	95413417	95423417	up	218937	0.0306705	0.0223232	0.832864	0.836229
chr7	95421594	95431594	pro_Ctsc	218938	0.0293673	0.0268149	0.554381	0.550989
chr7	95427039	95437039	pro_Gm17710	218939	0.0255237	0.0275967	0.83951	0.817209
chr7	95429594	95439594	Ctsc	218940	0.0262445	0.0280042	0.848195	0.870698
chr7	95439594	95449594	Ctsc	218941	0.025924	0.0220907	0.835686	0.831946
chr7	95459398	95469398	dwn	218942	0.0269253	0.0229288	0.835552	0.834776
chr7	95469398	95479398	dwn	218943	0.0192504	0.0219269	0.793977	0.745386
chr7	95479398	95489398	ex	218944	0.017009	0.0181355	0.88324	0.873874
chr7	95489398	95499398	ex	218945	0.0195412	0.0160761	0.825902	0.811856
chr7	95499398	95509398	ex	218946	0.019101	0.0168137	0.786654	0.748352
chr7	95509398	95519398	ex	218947	0.0140078	0.0146056	0.850053	0.871047
chr7	95519398	95529398	ex	218948	0.00576256	0.00683759	0.844563	0.820155
chr7	95529398	95539398	ex	218949	0.0129015	0.00756313	0.800613	0.782814
chr7	95539398	95549398	ex	218950	0.00973099	0.010255	0.78006	0.795511
chr7	95549398	95559398	up	218951	0.0068337	0.0061348	0.850765	0.868587
chr7	95559398	95569398	up	218952	0.00666471	0.0050878	0.850736	0.865938
chr7	95573782	95583782	pro_Rab38	218953	0.0297165	0.0235189	0.493608	0.423248
chr7	95581782	95591782	Rab38	218954	0.0120462	0.0143555	0.882229	0.884407
chr7	95591782	95601782	Rab38	218955	0.0169449	0.0120216	0.84642	0.851929
chr7	95592740	95602740	pro_Gm15661	218956	0.0179542	0.0121691	0.846436	0.823958
chr7	95601782	95611782	Rab38	218957	0.0201271	0.0149369	0.864444	0.837702
chr7	95611782	95621782	Rab38	218958	0.021663	0.0159324	0.826145	0.819447
chr7	95621782	95631782	Rab38	218959	0.0143313	0.0117373	0.813432	0.798672
chr7	95639976	95649976	dwn	218960	0.0160285	0.0138567	0.837951	0.832081
chr7	95649976	95659976	up	218961	0.0174711	0.0189609	0.797872	0.812941
chr7	95659976	95669976	up	218962	0.0103225	0.00624394	0.871523	0.867168
chr7	95674435	95684435	pro_Gm10159	218963	0.0149196	0.0131814	0.843504	0.816915
chr7	95679435	95689435	dwn	218964	0.0224672	0.0170345	0.806882	0.818771
chr7	95689435	95699435	dwn	218965	0.0269574	0.0270079	0.74502	0.6995
chr7	95699435	95709435	ex	218966	0.0163501	0.0143459	0.838021	0.798449
chr7	95709435	95719435	ex	218967	0.0110385	0.0144662	0.851912	0.832507
chr7	95719435	95729435	ex	218968	0.0166967	0.0161936	0.792935	0.784324
chr7	95729435	95739435	ex	218969	0.0155479	0.0160111	0.82854	0.824257
chr7	95739435	95749435	ex	218970	0.0150357	0.0154987	0.828459	0.855374
chr7	95749435	95759435	ex	218971	0.00826334	0.00875907	0.873207	0.858217
chr7	95759435	95769435	ex	218972	0.0144908	0.010933	0.846753	0.808072
chr7	95769435	95779435	ex	218973	0.0208123	0.0133706	0.719103	0.677204
chr7	95779435	95789435	ex	218974	0.00709188	0.00564439	0.878464	0.87278
chr7	95789435	95799435	ex	218975	0.00882889	0.0127426	0.830257	0.821227
chr7	95799435	95809435	ex	218976	0.00680341	0.00795478	0.753552	0.785048
chr7	95809435	95819435	ex	218977	0.00650576	0.00815787	0.789481	0.835446
chr7	95819435	95829435	ex	218978	0.00694135	0.00354225	0.720854	0.729224
chr7	95829435	95839435	ex	218979	0.0103544	0.0137029	0.82411	0.797448
chr7	95839435	95849435	ex	218980	0.0126929	0.0122944	0.850751	0.854083
chr7	95849435	95859435	ex	218981	0.00991186	0.0111454	0.823571	0.85094
chr7	95859435	95869435	ex	218982	0.0131139	0.0095678	0.797977	0.796689
chr7	95869435	95879435	ex	218983	0.0152569	0.0100327	0.773666	0.777355
chr7	95879435	95889435	ex	218984	0.0120279	0.0106783	0.785401	0.80606
chr7	95889435	95899435	ex	218985	0.0145659	0.0119559	0.852045	0.863446
chr7	95899435	95909435	ex	218986	0.0116632	0.011187	0.82086	0.805998
chr7	95909435	95919435	ex	218987	0.011968	0.0112888	0.832175	0.843577
chr7	95919435	95929435	ex	218988	0.0175673	0.0173278	0.769685	0.817001
chr7	95929435	95939435	ex	218989	0.0171581	0.0143546	0.852314	0.822394
chr7	95939435	95949435	ex	218990	0.0116289	0.0136115	0.824879	0.842134
chr7	95949435	95959435	ex	218991	0.011194	0.0130869	0.793441	0.744204
chr7	95959435	95969435	ex	218992	0.0115652	0.00830401	0.800043	0.772957
chr7	95969435	95979435	ex	218993	0.0133896	0.0121385	0.858855	0.86353
chr7	95979435	95989435	ex	218994	0.00459901	0.00605273	0.853047	0.83739
chr7	95989435	95999435	ex	218995	0.0087184	0.0079464	0.782686	0.768365
chr7	95999435	96009435	ex	218996	0.0160549	0.0145955	0.83133	0.835126
chr7	96009435	96019435	ex	218997	0.00928051	0.00903242	0.813986	0.829264
chr7	96019435	96029435	ex	218998	0.0109	0.00903853	0.747407	0.779399
chr7	96029435	96039435	ex	218999	0.00569626	0.00561204	0.845221	0.836473
chr7	96039435	96049435	ex	219000	0.00942823	0.00601751	0.85161	0.868458
chr7	96049435	96059435	ex	219001	0.0168047	0.0153418	0.809894	0.80235
chr7	96059435	96069435	ex	219002	0.016605	0.0176328	0.826494	0.810362
chr7	96069435	96079435	ex	219003	0.0130736	0.0170086	0.826301	0.79096
chr7	96079435	96089435	ex	219004	0.020277	0.0157992	0.848816	0.845322
chr7	96089435	96099435	ex	219005	0.0192322	0.0192095	0.793909	0.749853
chr7	96099435	96109435	ex	219006	0.0157136	0.0158967	0.812393	0.791409
chr7	96109435	96119435	ex	219007	0.0194209	0.0141821	0.824559	0.779362
chr7	96119435	96129435	ex	219008	0.0180192	0.0162163	0.801136	0.811946
chr7	96129435	96139435	ex	219009	0.0124302	0.00724379	0.827453	0.796547
chr7	96139435	96149435	ex	219010	0.00850809	0.00484709	0.834657	0.873143
chr7	96149435	96159435	ex	219011	0.0200651	0.0153083	0.798364	0.793752
chr7	96159435	96169435	ex	219012	0.0218269	0.0162222	0.805379	0.754943
chr7	96169435	96179435	ex	219013	0.0185853	0.0161135	0.743504	0.781031
chr7	96179435	96189435	ex	219014	0.0255053	0.0190519	0.801975	0.737117
chr7	96189435	96199435	ex	219015	0.0190877	0.0166846	0.793837	0.781482
chr7	96199435	96209435	ex	219016	0.0193684	0.0166944	0.790468	0.793501
chr7	96209435	96219435	ex	219017	0.0161153	0.0167667	0.83439	0.818728
chr7	96219435	96229435	ex	219018	0.0151225	0.0149794	0.833507	0.846996
chr7	96229435	96239435	ex	219019	0.0250918	0.0230717	0.856245	0.79261
chr7	96239435	96249435	ex	219020	0.0142315	0.0144957	0.894947	0.896621
chr7	96249435	96259435	ex	219021	0.0196957	0.020675	0.837675	0.799567
chr7	96259435	96269435	up	219022	0.018737	0.0124219	0.825157	0.766164
chr7	96269435	96279435	up	219023	0.0174504	0.0194603	0.831317	0.816276
chr7	96289732	96299732	Tmem135	219024	0.0132488	0.015528	0.873871	0.885279
chr7	96299732	96309732	Tmem135	219025	0.0144282	0.0162414	0.804836	0.822835
chr7	96309732	96319732	Tmem135	219026	0.0196776	0.0180204	0.790831	0.751534
chr7	96319732	96329732	Tmem135	219027	0.0176128	0.0178221	0.805422	0.8111
chr7	96329732	96339732	Tmem135	219028	0.019658	0.0173365	0.832551	0.82312
chr7	96339732	96349732	Tmem135	219029	0.0199253	0.0177618	0.795506	0.819609
chr7	96349732	96359732	Tmem135	219030	0.016563	0.0174268	0.831804	0.822336
chr7	96359732	96369732	Tmem135	219031	0.0191132	0.0207324	0.756059	0.768244
chr7	96369732	96379732	Tmem135	219032	0.0114958	0.015633	0.806303	0.803673
chr7	96379732	96389732	Tmem135	219033	0.0113935	0.0127947	0.83101	0.874257
chr7	96389732	96399732	Tmem135	219034	0.0119828	0.0144594	0.840534	0.843221
chr7	96399732	96409732	Tmem135	219035	0.0104198	0.0119765	0.801805	0.816839
chr7	96409732	96419732	Tmem135	219036	0.0111812	0.0099956	0.81289	0.799514
chr7	96419732	96429732	Tmem135	219037	0.00673974	0.0058862	0.939379	0.933451
chr7	96429732	96439732	Tmem135	219038	0.00871507	0.0154961	0.868474	0.895956
chr7	96434809	96444809	pro_AC122386.1	219039	0.00945381	0.0134382	0.802082	0.850714
chr7	96439374	96449374	pro_AC122386.2	219040	0.00751176	0.013115	0.802901	0.823755
chr7	96439732	96449732	Tmem135	219041	0.00783073	0.0133926	0.802627	0.822438
chr7	96449732	96459732	Tmem135	219042	0.0094573	0.00927448	0.85232	0.852964
chr7	96459732	96469732	Tmem135	219043	0.0127798	0.0143792	0.882909	0.866587
chr7	96469732	96479732	Tmem135	219044	0.00720042	0.00965566	0.852337	0.844638
chr7	96479732	96489732	Tmem135	219045	0.0050286	0.00670462	0.419839	0.450961
chr7	96489732	96499732	Tmem135	219046	0.0222791	0.0212331	0.89663	0.894299
chr7	96499732	96509732	Tmem135	219047	0.0313655	0.0299634	0.848341	0.862113
chr7	96509732	96519732	Tmem135	219048	0.0329078	0.0312415	0.779826	0.800998
chr7	96519732	96529732	Tmem135	219049	0.037378	0.0343499	0.855478	0.803375
chr7	96529732	96539732	Tmem135	219050	0.0309654	0.0356165	0.79994	0.769444
chr7	96539732	96549732	Tmem135	219051	0.0325996	0.0249761	0.819876	0.750919
chr7	96547732	96557732	pro_Tmem135	219052	0.0265877	0.022851	0.407673	0.369912
chr7	96547875	96557875	pro_Fzd4	219053	0.0283652	0.0222999	0.401709	0.360078
chr7	96558620	96568620	dwn	219054	0.0444449	0.0436251	0.799502	0.786606
chr7	96568620	96578620	dwn	219055	0.0266929	0.022934	0.812617	0.808526
chr7	96578620	96588620	ex	219056	0.0353203	0.0266436	0.712237	0.719837
chr7	96588620	96598620	ex	219057	0.0201182	0.0182444	0.805192	0.804783
chr7	96598620	96608620	ex	219058	0.0290305	0.0236256	0.80744	0.751382
chr7	96608620	96618620	ex	219059	0.0224384	0.0235335	0.822935	0.818453
chr7	96618620	96628620	ex	219060	0.0277578	0.0147692	0.737848	0.698166
chr7	96628620	96638620	up	219061	0.0203005	0.0144087	0.783427	0.759562
chr7	96638620	96648620	up	219062	0.0189316	0.0165078	0.751495	0.786548
chr7	96653532	96663532	pro_1700019G06Rik	219063	0.040417	0.031601	0.812963	0.811795
chr7	96661096	96671096	pro_Prss23	219064	0.0481381	0.0359897	0.570546	0.546752
chr7	96666096	96676096	dwn	219065	0.0318872	0.0284825	0.723414	0.679344
chr7	96676096	96686096	dwn	219066	0.026666	0.0247381	0.860872	0.839461
chr7	96686096	96696096	ex	219067	0.013775	0.0148036	0.717451	0.707823
chr7	96696096	96706096	ex	219068	0.0246121	0.0221134	0.808537	0.804169
chr7	96706096	96716096	ex	219069	0.0224525	0.0227516	0.840131	0.809587
chr7	96716096	96726096	ex	219070	0.0204723	0.0203319	0.884167	0.903084
chr7	96726096	96736096	ex	219071	0.0233469	0.0186478	0.811325	0.814029
chr7	96736096	96746096	ex	219072	0.0195026	0.0189153	0.8248	0.808002
chr7	96746096	96756096	ex	219073	0.0214982	0.0167495	0.831721	0.836367
chr7	96756096	96766096	up	219074	0.0188974	0.0141515	0.860949	0.87965
chr7	96766096	96776096	up	219075	0.0201727	0.0168641	0.840094	0.878154
chr7	96775901	96785901	pro_Me3	219076	0.0249804	0.0265299	0.422302	0.408495
chr7	96776634	96786634	pro_A230065N10Rik	219077	0.0244629	0.027063	0.444623	0.435821
chr7	96783901	96793901	Me3	219078	0.0225089	0.0235306	0.781974	0.787924
chr7	96793901	96803901	Me3	219079	0.0164587	0.0155462	0.907131	0.891665
chr7	96803901	96813901	Me3	219080	0.0239139	0.0284248	0.80558	0.806678
chr7	96813901	96823901	Me3	219081	0.0247847	0.0301729	0.809727	0.814578
chr7	96823901	96833901	Me3	219082	0.0239957	0.0291253	0.763232	0.768377
chr7	96833901	96843901	Me3	219083	0.00496223	0.00940063	0.779121	0.819502
chr7	96843901	96853901	Me3	219084	0.0164848	0.0122785	0.834189	0.858855
chr7	96853901	96863901	Me3	219085	0.0155621	0.0136963	0.877023	0.854972
chr7	96863901	96873901	Me3	219086	0.0238503	0.0211634	0.8332	0.8313
chr7	96873901	96883901	Me3	219087	0.0185662	0.0167814	0.830639	0.817875
chr7	96883901	96893901	Me3	219088	0.0179762	0.023406	0.876687	0.877939
chr7	96893901	96903901	Me3	219089	0.0145797	0.0172499	0.668567	0.719561
chr7	96903901	96913901	Me3	219090	0.018506	0.0171738	0.871245	0.87064
chr7	96905185	96915185	pro_Gm15744	219091	0.0208816	0.020445	0.888673	0.885476
chr7	96913901	96923901	Me3	219092	0.0276014	0.0297103	0.742454	0.698097
chr7	96923901	96933901	Me3	219093	0.0225509	0.0197662	0.830586	0.826797
chr7	96933901	96943901	Me3	219094	0.0190556	0.0177003	0.841774	0.865494
chr7	96943901	96953901	Me3	219095	0.0278557	0.0271352	0.782505	0.742507
chr7	96953901	96963901	Me3	219096	0.0144991	0.0164008	0.889438	0.887201
chr7	96963901	96973901	Me3	219097	0.00504991	0.00593353	0.884577	0.909805
chr7	96973901	96983901	Me3	219098	0.0233714	0.0275364	0.873747	0.857247
chr7	96983901	96993901	Me3	219099	0.032975	0.0307718	0.740775	0.729595
chr7	97002869	97012869	up	219100	0.0151783	0.0167278	0.790187	0.787421
chr7	97019139	97029139	Ccdc81	219101	0.0147674	0.0106134	0.880539	0.861606
chr7	97029139	97039139	Ccdc81	219102	0.01897	0.0136779	0.823011	0.795882
chr7	97039139	97049139	Ccdc81	219103	0.0198325	0.0153036	0.805361	0.79394
chr7	97047139	97057139	pro_Ccdc81	219104	0.0177315	0.014964	0.633589	0.633693
chr7	97052139	97062139	up	219105	0.0143647	0.00950537	0.667558	0.640098
chr7	97066709	97076709	l7Rn6	219106	0.0117776	0.0108239	0.864131	0.884151
chr7	97076709	97086709	l7Rn6	219107	0.00932243	0.00895464	0.902493	0.916729
chr7	97084709	97094709	pro_l7Rn6	219108	0.00467707	0.00288966	0.460577	0.494837
chr7	97089709	97099709	up	219109	0.00917452	0.00396274	0.710761	0.726149
chr7	97106493	97116493	Eed	219110	0.00792698	0.0121358	0.909564	0.890167
chr7	97116493	97126493	Eed	219111	0.00758984	0.00784075	0.904144	0.902305
chr7	97124493	97134493	pro_Eed	219112	0.00569455	0.00724045	0.296752	0.319827
chr7	97129493	97139493	dwn	219113	0.00974449	0.0120791	0.561442	0.580942
chr7	97139493	97149493	dwn	219114	0.0202906	0.0177268	0.76539	0.779502
chr7	97149493	97159493	ex	219115	0.0265455	0.0237748	0.869435	0.841479
chr7	97159493	97169493	ex	219116	0.0239222	0.0190676	0.813584	0.78732
chr7	97169493	97179493	ex	219117	0.0199889	0.0213546	0.642025	0.606149
chr7	97179493	97189493	ex	219118	0.0340908	0.0326318	0.805169	0.771407
chr7	97189493	97199493	ex	219119	0.0273701	0.0279629	0.843847	0.845223
chr7	97199493	97209493	ex	219120	0.0297543	0.0275864	0.783366	0.739844
chr7	97209493	97219493	ex	219121	0.0339408	0.0335626	0.785825	0.822064
chr7	97219493	97229493	ex	219122	0.0363122	0.0360168	0.871443	0.846903
chr7	97229493	97239493	up	219123	0.0356729	0.0367279	0.819144	0.838075
chr7	97239493	97249493	up	219124	0.0384422	0.028248	0.753482	0.701273
chr7	97251478	97261478	pro_Gm5341	219125	0.0164886	0.0151696	0.84	0.853058
chr7	97256478	97266478	up	219126	0.0150375	0.0123562	0.848755	0.827063
chr7	97272984	97282984	pro_2310010J17Rik	219127	0.0112572	0.0111649	0.317404	0.374817
chr7	97273722	97283722	pro_Picalm	219128	0.0108374	0.0103698	0.263314	0.320561
chr7	97281722	97291722	Picalm	219129	0.00681609	0.007646	0.606237	0.57615
chr7	97291722	97301722	Picalm	219130	0.00718241	0.0055373	0.553575	0.59304
chr7	97301722	97311722	Picalm	219131	0.00294518	0.00556999	0.793171	0.829961
chr7	97311722	97321722	Picalm	219132	0.00547741	0.00909931	0.834621	0.875835
chr7	97321722	97331722	Picalm	219133	0.00310568	0.0058101	0.827973	0.820083
chr7	97331722	97341722	Picalm	219134	0.00487311	0.00870302	0.818631	0.800717
chr7	97341722	97351722	Picalm	219135	0.00480238	0.00554373	0.790612	0.796171
chr7	97357610	97367610	up	219136	0.00714414	0.00872314	0.796197	0.784504
chr7	97380942	97390942	Ccdc83	219137	0.0243579	0.0217455	0.810996	0.799903
chr7	97390942	97400942	Ccdc83	219138	0.0170907	0.0152599	0.866296	0.862846
chr7	97400942	97410942	Ccdc83	219139	0.018373	0.0178735	0.795824	0.806995
chr7	97408942	97418942	pro_Ccdc83	219140	0.0190559	0.0201962	0.676172	0.687872
chr7	97413942	97423942	up	219141	0.0150679	0.0106276	0.681667	0.684117
chr7	97423942	97433942	up	219142	0.0236943	0.0204456	0.806103	0.78806
chr7	97437243	97447243	pro_n-R5s155	219143	0.0183809	0.018894	0.866069	0.86376
chr7	97442356	97452356	dwn	219144	0.0204803	0.0152877	0.575744	0.523626
chr7	97452356	97462356	dwn	219145	0.0208096	0.0164304	0.740571	0.755311
chr7	97462356	97472356	ex	219146	0.0182714	0.0114115	0.834958	0.822448
chr7	97472356	97482356	up	219147	0.0136685	0.0127983	0.852922	0.819354
chr7	97482356	97492356	up	219148	0.0200936	0.0150514	0.755069	0.715855
chr7	97492208	97502208	pro_Sytl2	219149	0.012591	0.0211384	0.841812	0.81089
chr7	97500208	97510208	Sytl2	219150	0.0148303	0.0176528	0.832231	0.82417
chr7	97510208	97520208	Sytl2	219151	0.0209648	0.0221336	0.805823	0.81075
chr7	97520208	97530208	Sytl2	219152	0.0223052	0.0189264	0.867607	0.840025
chr7	97530208	97540208	Sytl2	219153	0.0158003	0.0114425	0.679365	0.629864
chr7	97540208	97550208	Sytl2	219154	0.0103767	0.01403	0.768403	0.750743
chr7	97558948	97568948	up	219155	0.00988813	0.011305	0.835746	0.851808
chr7	97569821	97579821	pro_Ccdc89	219156	0.00709399	0.00288562	0.625525	0.647873
chr7	97577170	97587170	up	219157	0.00890327	0.00577196	0.831909	0.846139
chr7	97586238	97596238	pro_Crebzf	219158	0.00116133	0.000387695	0.18131	0.180823
chr7	97600739	97610739	pro_Tmem126a	219159	0.00196551	0.00301096	0.405651	0.397616
chr7	97605739	97615739	up	219160	0.00680723	0.00340112	0.526052	0.543424
chr7	97619511	97629511	pro_Tmem126b	219161	0.0107943	0.00898479	0.300631	0.300393
chr7	97624511	97634511	up	219162	0.0147432	0.014158	0.411087	0.416444
chr7	97634511	97644511	up	219163	0.0160231	0.0167199	0.816002	0.827372
chr7	97645472	97655472	pro_Dlg2	219164	0.0187928	0.0178867	0.822301	0.790063
chr7	97653472	97663472	Dlg2	219165	0.0153277	0.0202264	0.758133	0.738354
chr7	97663472	97673472	Dlg2	219166	0.0121965	0.0175089	0.837579	0.837897
chr7	97673472	97683472	Dlg2	219167	0.0139851	0.00764733	0.899094	0.894609
chr7	97683472	97693472	Dlg2	219168	0.0151144	0.0153526	0.779955	0.783617
chr7	97693472	97703472	Dlg2	219169	0.0176935	0.0135775	0.816804	0.834941
chr7	97703472	97713472	Dlg2	219170	0.0143623	0.0114977	0.821696	0.781177
chr7	97713472	97723472	Dlg2	219171	0.0155899	0.0121522	0.820045	0.775713
chr7	97723472	97733472	Dlg2	219172	0.00676375	0.0123918	0.855208	0.834811
chr7	97733472	97743472	Dlg2	219173	0.0157023	0.0164068	0.806172	0.829599
chr7	97743472	97753472	Dlg2	219174	0.0120806	0.0138155	0.802983	0.791844
chr7	97753472	97763472	Dlg2	219175	0.00990068	0.0135812	0.801082	0.80426
chr7	97763472	97773472	Dlg2	219176	0.00760934	0.0101487	0.842233	0.835277
chr7	97773472	97783472	Dlg2	219177	0.00836482	0.00845698	0.697328	0.725011
chr7	97783472	97793472	Dlg2	219178	0.0152627	0.0163808	0.819404	0.828282
chr7	97793472	97803472	Dlg2	219179	0.0159488	0.0126742	0.789715	0.765728
chr7	97803472	97813472	Dlg2	219180	0.0110102	0.00973024	0.834017	0.783037
chr7	97813472	97823472	Dlg2	219181	0.00779455	0.00997827	0.877187	0.853844
chr7	97823472	97833472	Dlg2	219182	0.0148858	0.0164925	0.801121	0.806286
chr7	97833472	97843472	Dlg2	219183	0.00980743	0.00681984	0.811922	0.851131
chr7	97843472	97853472	Dlg2	219184	0.01173	0.0116729	0.693114	0.637674
chr7	97853472	97863472	Dlg2	219185	0.0120272	0.0130196	0.851264	0.819857
chr7	97863472	97873472	Dlg2	219186	0.00927928	0.00808972	0.810501	0.796244
chr7	97873472	97883472	Dlg2	219187	0.00934756	0.00745459	0.772614	0.760403
chr7	97883472	97893472	Dlg2	219188	0.0132897	0.0102924	0.764932	0.763522
chr7	97893472	97903472	Dlg2	219189	0.0128172	0.0173776	0.746787	0.779033
chr7	97903472	97913472	Dlg2	219190	0.00730807	0.00921553	0.855668	0.841424
chr7	97913472	97923472	Dlg2	219191	0.0157289	0.0139485	0.845836	0.796436
chr7	97923472	97933472	Dlg2	219192	0.0137943	0.0111347	0.784316	0.764793
chr7	97933472	97943472	Dlg2	219193	0.0111269	0.0137439	0.816601	0.834871
chr7	97943472	97953472	Dlg2	219194	0.0156013	0.0190876	0.818894	0.818108
chr7	97953472	97963472	Dlg2	219195	0.00989807	0.0107412	0.824353	0.84598
chr7	97963472	97973472	Dlg2	219196	0.0137772	0.0116768	0.759542	0.752496
chr7	97973472	97983472	Dlg2	219197	0.00895609	0.00883928	0.761303	0.745053
chr7	97983472	97993472	Dlg2	219198	0.00580387	0.0118987	0.718976	0.747322
chr7	97993472	98003472	Dlg2	219199	0.0103017	0.0143562	0.772226	0.819852
chr7	98003472	98013472	Dlg2	219200	0.0117284	0.0148609	0.845167	0.855143
chr7	98013472	98023472	Dlg2	219201	0.00475194	0.00632564	0.791684	0.797718
chr7	98023472	98033472	Dlg2	219202	0.0146045	0.013569	0.639873	0.705699
chr7	98033472	98043472	Dlg2	219203	0.0102617	0.0103938	0.445456	0.422427
chr7	98043472	98053472	Dlg2	219204	0.0118797	0.018756	0.78868	0.772352
chr7	98053472	98063472	Dlg2	219205	0.0112688	0.0111917	0.841586	0.794801
chr7	98063472	98073472	Dlg2	219206	0.0135553	0.0161525	0.762857	0.792333
chr7	98073472	98083472	Dlg2	219207	0.0173373	0.0167577	0.751486	0.73844
chr7	98083472	98093472	Dlg2	219208	0.00980778	0.0109041	0.712576	0.740156
chr7	98093472	98103472	Dlg2	219209	0.00900148	0.0120325	0.7929	0.792862
chr7	98103472	98113472	Dlg2	219210	0.0134536	0.0142544	0.801186	0.80646
chr7	98113472	98123472	Dlg2	219211	0.0117368	0.0108398	0.815467	0.801953
chr7	98123472	98133472	Dlg2	219212	0.0148885	0.0135155	0.777329	0.802277
chr7	98133472	98143472	Dlg2	219213	0.0134687	0.0108174	0.825123	0.81817
chr7	98143472	98153472	Dlg2	219214	0.0121448	0.0115645	0.841586	0.849532
chr7	98153472	98163472	Dlg2	219215	0.00933226	0.0128773	0.706818	0.709803
chr7	98163472	98173472	Dlg2	219216	0.0100178	0.0100679	0.755284	0.788672
chr7	98173472	98183472	Dlg2	219217	0.0121399	0.0145686	0.78003	0.770624
chr7	98183472	98193472	Dlg2	219218	0.0106094	0.0106812	0.832613	0.837638
chr7	98193472	98203472	Dlg2	219219	0.010941	0.0117644	0.771438	0.766069
chr7	98203472	98213472	Dlg2	219220	0.00980116	0.00847245	0.69959	0.723243
chr7	98213472	98223472	Dlg2	219221	0.0104013	0.00995886	0.779749	0.755119
chr7	98223472	98233472	Dlg2	219222	0.0117321	0.0135239	0.841853	0.844187
chr7	98233472	98243472	Dlg2	219223	0.0064028	0.0107102	0.375026	0.362168
chr7	98243472	98253472	Dlg2	219224	0.00644048	0.00660856	0.718303	0.717722
chr7	98253472	98263472	Dlg2	219225	0.00417023	0.00503927	0.744723	0.734552
chr7	98263472	98273472	Dlg2	219226	0.00525562	0.00552776	0.79581	0.78826
chr7	98273472	98283472	Dlg2	219227	0.00531422	0.00610375	0.61694	0.653026
chr7	98283472	98293472	Dlg2	219228	0.00670301	0.00791715	0.787689	0.769885
chr7	98293472	98303472	Dlg2	219229	0.00491748	0.00617419	0.739684	0.750641
chr7	98303472	98313472	Dlg2	219230	0.00379484	0.00468998	0.679649	0.709633
chr7	98313472	98323472	Dlg2	219231	0.00418625	0.00907642	0.680108	0.718206
chr7	98323472	98333472	Dlg2	219232	0.00400478	0.00588586	0.774168	0.768737
chr7	98333472	98343472	Dlg2	219233	0.00407076	0.00498129	0.779163	0.730097
chr7	98343472	98353472	Dlg2	219234	0.0048229	0.00643172	0.744906	0.747206
chr7	98353472	98363472	Dlg2	219235	0.00493681	0.0041735	0.669116	0.652923
chr7	98363472	98373472	Dlg2	219236	0.00717563	0.00745864	0.641664	0.711513
chr7	98373472	98383472	Dlg2	219237	0.0108319	0.00857728	0.651445	0.659014
chr7	98383472	98393472	Dlg2	219238	0.00583796	0.0107898	0.731637	0.738951
chr7	98393472	98403472	Dlg2	219239	0.00777578	0.00820701	0.707109	0.708279
chr7	98403472	98413472	Dlg2	219240	0.00570902	0.0057618	0.38079	0.435123
chr7	98413472	98423472	Dlg2	219241	0.0077623	0.00759511	0.7095	0.722868
chr7	98423472	98433472	Dlg2	219242	0.00342484	0.00554336	0.803173	0.792289
chr7	98433472	98443472	Dlg2	219243	0.00984803	0.00559507	0.698539	0.731534
chr7	98443472	98453472	Dlg2	219244	0.00584023	0.00491975	0.659412	0.665201
chr7	98453472	98463472	Dlg2	219245	0.00521074	0.0059423	0.738512	0.712308
chr7	98463472	98473472	Dlg2	219246	0.00465427	0.00566475	0.73828	0.723012
chr7	98473472	98483472	Dlg2	219247	0.00825553	0.00946459	0.775815	0.774389
chr7	98483472	98493472	Dlg2	219248	0.00599903	0.00921465	0.725069	0.768402
chr7	98493472	98503472	Dlg2	219249	0.0100525	0.0079373	0.716653	0.760584
chr7	98503472	98513472	Dlg2	219250	0.00602578	0.00712112	0.78036	0.807305
chr7	98513472	98523472	Dlg2	219251	0.00339471	0.00413443	0.663696	0.648324
chr7	98523472	98533472	Dlg2	219252	0.00406238	0.00528988	0.678648	0.692015
chr7	98533472	98543472	Dlg2	219253	0.0069571	0.00814111	0.801224	0.818834
chr7	98543472	98553472	Dlg2	219254	0.00626817	0.00896507	0.699879	0.709451
chr7	98553472	98563472	Dlg2	219255	0.0076279	0.00723411	0.631576	0.654998
chr7	98563472	98573472	Dlg2	219256	0.00931392	0.0122983	0.707445	0.707529
chr7	98573472	98583472	Dlg2	219257	0.00919561	0.0114314	0.600949	0.602304
chr7	98583472	98593472	Dlg2	219258	0.0102111	0.00953048	0.640851	0.648533
chr7	98593472	98603472	Dlg2	219259	0.0056683	0.00496677	0.725034	0.762628
chr7	98603472	98613472	Dlg2	219260	0.0113238	0.00902977	0.706765	0.721848
chr7	98613472	98623472	Dlg2	219261	0.0063353	0.0114718	0.744373	0.746349
chr7	98623472	98633472	Dlg2	219262	0.0106723	0.00409661	0.725247	0.735674
chr7	98633472	98643472	Dlg2	219263	0.00889181	0.0116362	0.817738	0.797041
chr7	98643472	98653472	Dlg2	219264	0.00687323	0.00860233	0.738849	0.772694
chr7	98653472	98663472	Dlg2	219265	0.00949307	0.00890245	0.72388	0.701186
chr7	98663472	98673472	Dlg2	219266	0.010031	0.00693879	0.768588	0.737251
chr7	98673472	98683472	Dlg2	219267	0.00861017	0.00692945	0.77647	0.756003
chr7	98683472	98693472	Dlg2	219268	0.0135808	0.0125378	0.619227	0.645538
chr7	98693472	98703472	Dlg2	219269	0.00842066	0.00820714	0.795938	0.792101
chr7	98703472	98713472	Dlg2	219270	0.00846	0.0105403	0.753447	0.76094
chr7	98713472	98723472	Dlg2	219271	0.00894626	0.0109343	0.7587	0.777193
chr7	98723472	98733472	Dlg2	219272	0.00643161	0.0109331	0.755167	0.757446
chr7	98733472	98743472	Dlg2	219273	0.00883374	0.0103586	0.625827	0.62246
chr7	98743472	98753472	Dlg2	219274	0.00812654	0.00589577	0.760971	0.766473
chr7	98753472	98763472	Dlg2	219275	0.00756478	0.00674913	0.834231	0.845231
chr7	98763472	98773472	Dlg2	219276	0.00727927	0.00784558	0.785417	0.776953
chr7	98773472	98783472	Dlg2	219277	0.00519672	0.00514734	0.824816	0.827628
chr7	98783472	98793472	Dlg2	219278	0.0102033	0.00725652	0.826331	0.829349
chr7	98793472	98803472	Dlg2	219279	0.00679119	0.00517497	0.814804	0.787661
chr7	98803472	98813472	Dlg2	219280	0.00736266	0.00872608	0.745842	0.789956
chr7	98813472	98823472	Dlg2	219281	0.00720256	0.00799087	0.725306	0.704353
chr7	98823472	98833472	Dlg2	219282	0.00953777	0.00457765	0.755096	0.766218
chr7	98833472	98843472	Dlg2	219283	0.00461362	0.00874597	0.730196	0.721061
chr7	98843472	98853472	Dlg2	219284	0.00399688	0.00318514	0.837719	0.818416
chr7	98853472	98863472	Dlg2	219285	0.00491581	0.00495811	0.615423	0.657866
chr7	98863472	98873472	Dlg2	219286	0.0053528	0.00749232	0.73441	0.74598
chr7	98873472	98883472	Dlg2	219287	0.0043198	0.00325335	0.770627	0.779622
chr7	98883472	98893472	Dlg2	219288	0.00482167	0.00441049	0.769955	0.785794
chr7	98893472	98903472	Dlg2	219289	0.00417752	0.00823622	0.827278	0.859252
chr7	98903472	98913472	Dlg2	219290	0.00633995	0.00435124	0.685906	0.691641
chr7	98913472	98923472	Dlg2	219291	0.00780312	0.00707803	0.798392	0.841724
chr7	98923472	98933472	Dlg2	219292	0.00743624	0.00874363	0.749735	0.753331
chr7	98933472	98943472	Dlg2	219293	0.0051087	0.00739547	0.669571	0.694414
chr7	98943472	98953472	Dlg2	219294	0.0055603	0.00808043	0.778453	0.809723
chr7	98953472	98963472	Dlg2	219295	0.00512126	0.00700187	0.704016	0.671784
chr7	98963472	98973472	Dlg2	219296	0.00674803	0.00874103	0.7816	0.776055
chr7	98973472	98983472	Dlg2	219297	0.00976525	0.00855944	0.803337	0.768774
chr7	98983472	98993472	Dlg2	219298	0.00410154	0.00581787	0.781775	0.771828
chr7	98993472	99003472	Dlg2	219299	0.00627782	0.00786219	0.744312	0.746946
chr7	99003472	99013472	Dlg2	219300	0.00261896	0.00606533	0.785251	0.779746
chr7	99013472	99023472	Dlg2	219301	0.00393321	0.00556346	0.807702	0.823848
chr7	99023472	99033472	Dlg2	219302	0.00620643	0.00812421	0.79583	0.78686
chr7	99033472	99043472	Dlg2	219303	0.00692676	0.00763286	0.731231	0.775935
chr7	99043472	99053472	Dlg2	219304	0.00499501	0.0049662	0.819737	0.790421
chr7	99053472	99063472	Dlg2	219305	0.00649212	0.00785259	0.700089	0.743374
chr7	99063472	99073472	Dlg2	219306	0.00596694	0.00625	0.719217	0.761198
chr7	99073472	99083472	Dlg2	219307	0.00836054	0.00864986	0.721442	0.73563
chr7	99083472	99093472	Dlg2	219308	0.00369892	0.00697671	0.642284	0.646591
chr7	99093472	99103472	Dlg2	219309	0.00248236	0.00377409	0.866269	0.818607
chr7	99103472	99113472	Dlg2	219310	0.0032342	0.00572075	0.785159	0.766756
chr7	99113472	99123472	Dlg2	219311	0.00459314	0.00687311	0.847897	0.832369
chr7	99123472	99133472	Dlg2	219312	0.00457493	0.00583176	0.784858	0.826663
chr7	99133472	99143472	Dlg2	219313	0.00729224	0.00568517	0.829779	0.835414
chr7	99143472	99153472	Dlg2	219314	0.00412309	0.00595775	0.7648	0.769464
chr7	99153472	99163472	Dlg2	219315	0.00357098	0.00810024	0.75773	0.766294
chr7	99163472	99173472	Dlg2	219316	0.00626118	0.00771691	0.772362	0.782266
chr7	99173472	99183472	Dlg2	219317	0.00518772	0.00697973	0.677394	0.703652
chr7	99183472	99193472	Dlg2	219318	0.00396874	0.00745786	0.791094	0.79974
chr7	99193472	99203472	Dlg2	219319	0.00270217	0.00523374	0.768056	0.740828
chr7	99203472	99213472	Dlg2	219320	0.00400123	0.00454669	0.752892	0.737083
chr7	99213472	99223472	Dlg2	219321	0.00387971	0.00596181	0.794815	0.803697
chr7	99223472	99233472	Dlg2	219322	0.00200866	0.00471292	0.827462	0.842301
chr7	99233472	99243472	Dlg2	219323	0.00593241	0.00950913	0.722103	0.749279
chr7	99243472	99253472	Dlg2	219324	0.00362764	0.00560141	0.68148	0.657566
chr7	99253472	99263472	Dlg2	219325	0.00737614	0.00644171	0.716582	0.720347
chr7	99263472	99273472	Dlg2	219326	0.00851265	0.0073252	0.723728	0.735012
chr7	99273472	99283472	Dlg2	219327	0.00706068	0.00984883	0.761733	0.760375
chr7	99283472	99293472	Dlg2	219328	0.00929719	0.0102454	0.720813	0.667415
chr7	99293472	99303472	Dlg2	219329	0.00862253	0.00786717	0.78117	0.803787
chr7	99303472	99313472	Dlg2	219330	0.00436262	0.00372031	0.76063	0.776883
chr7	99313472	99323472	Dlg2	219331	0.00630996	0.00526326	0.765984	0.758175
chr7	99323472	99333472	Dlg2	219332	0.00968215	0.00941139	0.512795	0.490332
chr7	99333472	99343472	Dlg2	219333	0.00798173	0.0120936	0.758841	0.784739
chr7	99343472	99353472	Dlg2	219334	0.00964047	0.00858696	0.787894	0.76485
chr7	99353472	99363472	Dlg2	219335	0.00606826	0.00653352	0.790874	0.78533
chr7	99363472	99373472	Dlg2	219336	0.00451583	0.00810972	0.847327	0.821944
chr7	99373472	99383472	Dlg2	219337	0.00250077	0.0035818	0.858108	0.853223
chr7	99383472	99393472	Dlg2	219338	0.00514832	0.0054541	0.526803	0.577602
chr7	99393472	99403472	Dlg2	219339	0.00335099	0.00415898	0.811033	0.824252
chr7	99403472	99413472	Dlg2	219340	0.00487488	0.00710369	0.735089	0.725621
chr7	99413472	99423472	Dlg2	219341	0.00557802	0.00354633	0.770987	0.769115
chr7	99423472	99433472	Dlg2	219342	0.00427447	0.00407289	0.637637	0.638775
chr7	99433472	99443472	Dlg2	219343	0.00695055	0.00739813	0.776173	0.790365
chr7	99443472	99453472	Dlg2	219344	0.00362063	0.00414669	0.714434	0.729673
chr7	99453472	99463472	Dlg2	219345	0.00373444	0.00330249	0.778373	0.769917
chr7	99463472	99473472	Dlg2	219346	0.00601591	0.00696986	0.672037	0.706319
chr7	99473472	99483472	Dlg2	219347	0.0059925	0.00770037	0.756491	0.771526
chr7	99483472	99493472	Dlg2	219348	0.00316216	0.00422083	0.758866	0.813447
chr7	99493472	99503472	Dlg2	219349	0.00346229	0.00448588	0.831193	0.845247
chr7	99503472	99513472	Dlg2	219350	0.0060732	0.00636539	0.761225	0.740107
chr7	99513472	99523472	Dlg2	219351	0.00476089	0.00518899	0.767002	0.743261
chr7	99523472	99533472	Dlg2	219352	0.00647274	0.00688542	0.706123	0.757633
chr7	99533472	99543472	Dlg2	219353	0.00550122	0.00496304	0.709366	0.728788
chr7	99543472	99553472	Dlg2	219354	0.00422661	0.0071546	0.724747	0.746612
chr7	99545790	99555790	pro_AC127299.1	219355	0.00479014	0.00633579	0.714656	0.733547
chr7	99553472	99563472	Dlg2	219356	0.00604066	0.00567203	0.773323	0.793594
chr7	99563472	99573472	Dlg2	219357	0.0132996	0.0118056	0.788275	0.805059
chr7	99573472	99583472	Dlg2	219358	0.0094405	0.0129956	0.826105	0.790878
chr7	99583472	99593472	Dlg2	219359	0.00409982	0.00746184	0.810908	0.829802
chr7	99595513	99605513	dwn	219360	0.00300048	0.00291758	0.710637	0.738599
chr7	99605513	99615513	dwn	219361	0.0177273	0.0152346	0.748445	0.678248
chr7	99615513	99625513	ex	219362	0.0167301	0.0112841	0.834188	0.834293
chr7	99625513	99635513	ex	219363	0.0191872	0.0182613	0.782288	0.792658
chr7	99635513	99645513	ex	219364	0.016986	0.0194377	0.832394	0.853857
chr7	99645513	99655513	ex	219365	0.0167241	0.0129923	0.834582	0.810621
chr7	99655513	99665513	ex	219366	0.0163086	0.015853	0.821753	0.845613
chr7	99665513	99675513	ex	219367	0.0189376	0.0127546	0.755097	0.716988
chr7	99675513	99685513	ex	219368	0.0169245	0.0168889	0.757805	0.704838
chr7	99685513	99695513	up	219369	0.0183006	0.0163081	0.758284	0.749014
chr7	99695513	99705513	up	219370	0.0126963	0.0104004	0.745402	0.745881
chr7	99704658	99714658	pro_Ccdc90b	219371	0.00222146	0.00558299	0.479767	0.520314
chr7	99712658	99722658	Ccdc90b	219372	0.00408091	0.0068789	0.84292	0.861953
chr7	99732652	99742652	Ankrd42	219373	0.0108555	0.00971712	0.831264	0.814764
chr7	99742652	99752652	Ankrd42	219374	0.00810321	0.00481538	0.801924	0.817152
chr7	99752652	99762652	Ankrd42	219375	0.0098265	0.012865	0.859508	0.861677
chr7	99762652	99772652	Ankrd42	219376	0.00848324	0.00974301	0.877967	0.863465
chr7	99772652	99782652	Ankrd42	219377	0.0129038	0.0165861	0.78081	0.771132
chr7	99780652	99790652	pro_Ankrd42	219378	0.00096838	0.00376648	0.293031	0.258621
chr7	99795443	99805443	Pcf11	219379	0.000303748	0.00119229	0.74982	0.746617
chr7	99805443	99815443	Pcf11	219380	0.0010469	0.00181882	0.78784	0.803644
chr7	99813443	99823443	pro_Pcf11	219381	0.0065708	0.0063035	0.324863	0.285488
chr7	99818443	99828443	dwn	219382	0.0195464	0.0169271	0.65527	0.600441
chr7	99828443	99838443	dwn	219383	0.0189828	0.0146044	0.815838	0.800862
chr7	99838443	99848443	ex	219384	0.0211036	0.0137602	0.826097	0.800543
chr7	99848443	99858443	ex	219385	0.0200868	0.0152696	0.786125	0.761052
chr7	99858443	99868443	up	219386	0.0167729	0.010099	0.855772	0.826016
chr7	99868443	99878443	up	219387	0.00779198	0.000428218	0.704575	0.675186
chr7	99884978	99894978	pro_4632427E13Rik	219388	0.00760679	0.00765708	0.193481	0.22668
chr7	99885112	99895112	pro_Rab30	219389	0.00780044	0.00743406	0.193481	0.22668
chr7	99893112	99903112	Rab30	219390	0.0180182	0.0221419	0.822595	0.870538
chr7	99903112	99913112	Rab30	219391	0.0145378	0.0150099	0.860723	0.867943
chr7	99913112	99923112	Rab30	219392	0.0189741	0.0204297	0.756023	0.771294
chr7	99923112	99933112	Rab30	219393	0.0239232	0.0252999	0.655605	0.641527
chr7	99933112	99943112	Rab30	219394	0.00618933	0.00587045	0.872165	0.901159
chr7	99943112	99953112	Rab30	219395	0.0186143	0.0227515	0.762389	0.749598
chr7	99953112	99963112	Rab30	219396	0.0242615	0.0257244	0.769713	0.781176
chr7	99963112	99973112	Rab30	219397	0.0307314	0.0299528	0.819806	0.848129
chr7	99973112	99983112	Rab30	219398	0.0206479	0.0260106	0.845671	0.86539
chr7	99985627	99995627	up	219399	0.015477	0.0214108	0.82025	0.8138
chr7	99995627	100005627	up	219400	0.0127871	0.0143425	0.88658	0.88077
chr7	100009743	100019743	4632434I11Rik	219401	0.0215994	0.020976	0.868466	0.855273
chr7	100017743	100027743	pro_4632434I11Rik	219402	0.0102171	0.00979986	0.261379	0.265783
chr7	100018762	100028762	pro_Prcp	219403	0.0104362	0.0107926	0.253796	0.261951
chr7	100026762	100036762	Prcp	219404	0.0202016	0.0198246	0.826621	0.809981
chr7	100036762	100046762	Prcp	219405	0.0165471	0.0170127	0.747851	0.73699
chr7	100046762	100056762	Prcp	219406	0.0312664	0.0282555	0.79172	0.79899
chr7	100056762	100066762	Prcp	219407	0.0161595	0.0145533	0.889553	0.873225
chr7	100066762	100076762	Prcp	219408	0.0279124	0.0266333	0.893762	0.884881
chr7	100083083	100093083	dwn	219409	0.0142093	0.0112717	0.801734	0.714142
chr7	100093083	100103083	dwn	219410	0.0201778	0.0162151	0.735376	0.738646
chr7	100103083	100113083	ex	219411	0.0281646	0.0238732	0.825671	0.838847
chr7	100113083	100123083	ex	219412	0.0234843	0.0185129	0.720504	0.720312
chr7	100123083	100133083	ex	219413	0.0502284	0.0441063	0.83933	0.784796
chr7	100133083	100143083	up	219414	0.0221566	0.0184853	0.631636	0.612292
chr7	100143083	100153083	up	219415	0.0244564	0.0234909	0.839602	0.830162
chr7	100150491	100160491	pro_Gm16744	219416	0.0305369	0.0238245	0.702363	0.668259
chr7	100158491	100168491	Gm16744	219417	0.0148458	0.0166796	0.893098	0.855346
chr7	100168491	100178491	Gm16744	219418	0.0232459	0.0162417	0.847749	0.840425
chr7	100178491	100188491	Gm16744	219419	0.0249744	0.0233031	0.819047	0.812987
chr7	100188491	100198491	Gm16744	219420	0.0206613	0.0195083	0.834888	0.83259
chr7	100198491	100208491	Gm16744	219421	0.02754	0.0237713	0.851614	0.868986
chr7	100206537	100216537	Gm9934	219422	0.0304916	0.0280589	0.655924	0.60561
chr7	100208491	100218491	Gm16744	219423	0.0336181	0.0267265	0.664574	0.625974
chr7	100216537	100226537	Gm9934	219424	0.0438758	0.0299151	0.819868	0.811358
chr7	100218491	100228491	Gm16744	219425	0.0434063	0.029368	0.678407	0.628767
chr7	100223388	100233388	pro_Fam181b	219426	0.034176	0.0209965	0.260757	0.227898
chr7	100224537	100234537	pro_Gm9934	219427	0.0326099	0.0194124	0.271829	0.245553
chr7	100228491	100238491	Gm16744	219428	0.0301345	0.02788	0.246079	0.23814
chr7	100238491	100248491	Gm16744	219429	0.0237222	0.0259068	0.576181	0.517728
chr7	100253299	100263299	dwn	219430	0.0177266	0.0166867	0.867972	0.841398
chr7	100263299	100273299	dwn	219431	0.0195939	0.0195918	0.788983	0.774829
chr7	100273299	100283299	ex	219432	0.0143655	0.0122075	0.76144	0.803166
chr7	100283299	100293299	ex	219433	0.0143879	0.00925895	0.734049	0.753053
chr7	100293299	100303299	ex	219434	0.00658612	0.00463123	0.834662	0.82389
chr7	100303299	100313299	up	219435	0.00525333	0.00578882	0.855634	0.82149
chr7	100313299	100323299	up	219436	0.00548417	0.00448456	0.759518	0.757643
chr7	100323179	100333179	pro_Gm15501	219437	0.0073379	0.00813707	0.837475	0.831433
chr7	100328179	100338179	dwn	219438	0.00699665	0.00497832	0.806428	0.801188
chr7	100338179	100348179	dwn	219439	0.00568006	0.00537202	0.780352	0.736291
chr7	100348179	100358179	ex	219440	0.00922602	0.00737763	0.815887	0.799894
chr7	100358179	100368179	ex	219441	0.00232903	0.00105382	0.855556	0.825071
chr7	100368179	100378179	ex	219442	0.0121104	0.0145246	0.816375	0.7776
chr7	100378179	100388179	ex	219443	0.00894453	0.00657861	0.849428	0.821855
chr7	100388179	100398179	ex	219444	0.013799	0.0081402	0.806847	0.811033
chr7	100398179	100408179	ex	219445	0.00953009	0.00741454	0.850755	0.81492
chr7	100408179	100418179	ex	219446	0.0104688	0.0105656	0.810737	0.805406
chr7	100418179	100428179	ex	219447	0.0114877	0.00695191	0.809538	0.813236
chr7	100428179	100438179	ex	219448	0.0155074	0.0107073	0.817014	0.811037
chr7	100438179	100448179	ex	219449	0.00784596	0.00582097	0.744647	0.720931
chr7	100448179	100458179	ex	219450	0.00989797	0.00924899	0.770064	0.757044
chr7	100458179	100468179	ex	219451	0.0169128	0.0132752	0.794691	0.782732
chr7	100468179	100478179	ex	219452	0.0186415	0.0177616	0.766649	0.758072
chr7	100478179	100488179	ex	219453	0.0193683	0.0184622	0.780487	0.770274
chr7	100488179	100498179	ex	219454	0.0121742	0.0112773	0.85723	0.858306
chr7	100498179	100508179	ex	219455	0.00780588	0.00864489	0.86063	0.86655
chr7	100508179	100518179	ex	219456	0.0104497	0.0132543	0.81837	0.800143
chr7	100518179	100528179	ex	219457	0.0163375	0.0139852	0.740663	0.765715
chr7	100528179	100538179	ex	219458	0.0123632	0.0115823	0.796829	0.796947
chr7	100538179	100548179	ex	219459	0.0105763	0.00752349	0.798589	0.757991
chr7	100548179	100558179	ex	219460	0.01048	0.0125607	0.854911	0.822933
chr7	100558179	100568179	ex	219461	0.00672648	0.0103741	0.828501	0.808228
chr7	100568179	100578179	ex	219462	0.0113985	0.0106749	0.742846	0.759368
chr7	100578179	100588179	ex	219463	0.0127697	0.0111808	0.7853	0.783465
chr7	100588179	100598179	ex	219464	0.0175424	0.0152108	0.746628	0.770211
chr7	100598179	100608179	ex	219465	0.0169562	0.015846	0.791413	0.799895
chr7	100608179	100618179	ex	219466	0.0177495	0.0163886	0.771406	0.77309
chr7	100618179	100628179	ex	219467	0.0155673	0.0116349	0.771502	0.762776
chr7	100628179	100638179	ex	219468	0.0104174	0.0112707	0.814108	0.809299
chr7	100638179	100648179	ex	219469	0.0168492	0.0104042	0.807013	0.786348
chr7	100648179	100658179	ex	219470	0.0168374	0.0168229	0.830694	0.820849
chr7	100658179	100668179	ex	219471	0.0104113	0.0093657	0.773282	0.805277
chr7	100668179	100678179	ex	219472	0.00726815	0.00459379	0.767991	0.777578
chr7	100678179	100688179	ex	219473	0.00644374	0.00664318	0.806508	0.806447
chr7	100688179	100698179	ex	219474	0.0143118	0.0146003	0.767368	0.755069
chr7	100698179	100708179	ex	219475	0.0122586	0.0114601	0.822949	0.76936
chr7	100708179	100718179	ex	219476	0.0127571	0.012801	0.752697	0.768748
chr7	100718179	100728179	ex	219477	0.0121342	0.0133498	0.776427	0.788779
chr7	100728179	100738179	ex	219478	0.00863959	0.00952189	0.817986	0.79294
chr7	100738179	100748179	ex	219479	0.011418	0.0119657	0.764486	0.783146
chr7	100748179	100758179	ex	219480	0.00723718	0.00803981	0.822098	0.784588
chr7	100758179	100768179	ex	219481	0.012834	0.0113247	0.797737	0.781635
chr7	100768179	100778179	ex	219482	0.0144361	0.0132867	0.806401	0.768766
chr7	100778179	100788179	ex	219483	0.0107756	0.0104619	0.770258	0.748459
chr7	100788179	100798179	ex	219484	0.00500977	0.00675288	0.765014	0.733586
chr7	100798179	100808179	ex	219485	0.0125794	0.0130351	0.792867	0.738346
chr7	100808179	100818179	ex	219486	0.0137097	0.0112644	0.773751	0.758683
chr7	100818179	100828179	ex	219487	0.0122893	0.0107061	0.795484	0.801268
chr7	100828179	100838179	ex	219488	0.00620265	0.00787382	0.739353	0.723774
chr7	100838179	100848179	ex	219489	0.012763	0.0101825	0.741852	0.735781
chr7	100848179	100858179	ex	219490	0.00583101	0.00566031	0.810994	0.812321
chr7	100858179	100868179	ex	219491	0.00901161	0.00657085	0.793673	0.815488
chr7	100868179	100878179	ex	219492	0.0181567	0.0126154	0.758441	0.791783
chr7	100878179	100888179	ex	219493	0.0202396	0.012357	0.812923	0.818356
chr7	100888179	100898179	ex	219494	0.0116861	0.0148013	0.838132	0.831551
chr7	100898179	100908179	ex	219495	0.0113486	0.014583	0.833555	0.846184
chr7	100908179	100918179	ex	219496	0.0129476	0.00943865	0.691406	0.680584
chr7	100918179	100928179	ex	219497	0.0114523	0.00994651	0.824473	0.766244
chr7	100928179	100938179	ex	219498	0.0138797	0.0120563	0.818115	0.774809
chr7	100938179	100948179	ex	219499	0.0138696	0.0109179	0.82646	0.774519
chr7	100948179	100958179	ex	219500	0.0054077	0.00632318	0.777687	0.711167
chr7	100958179	100968179	ex	219501	0.0121417	0.0112545	0.819291	0.784725
chr7	100968179	100978179	ex	219502	0.0122167	0.0118326	0.837207	0.838539
chr7	100978179	100988179	ex	219503	0.012468	0.0103608	0.757824	0.745035
chr7	100988179	100998179	ex	219504	0.0243559	0.0172547	0.785636	0.775688
chr7	100998179	101008179	ex	219505	0.0148501	0.0148395	0.770176	0.768944
chr7	101008179	101018179	ex	219506	0.0117562	0.0115648	0.783996	0.811453
chr7	101018179	101028179	ex	219507	0.011372	0.0109495	0.787411	0.798174
chr7	101028179	101038179	ex	219508	0.00685697	0.00461733	0.811218	0.802485
chr7	101038179	101048179	ex	219509	0.0079763	0.0114336	0.787773	0.785464
chr7	101048179	101058179	ex	219510	0.0139174	0.0107081	0.721666	0.68833
chr7	101058179	101068179	ex	219511	0.0107785	0.0104235	0.762803	0.748434
chr7	101068179	101078179	ex	219512	0.0148624	0.0126823	0.805491	0.794907
chr7	101078179	101088179	ex	219513	0.0129902	0.0107374	0.765423	0.752561
chr7	101088179	101098179	ex	219514	0.00596799	0.00713284	0.754746	0.789523
chr7	101098179	101108179	ex	219515	0.0107841	0.00982801	0.849383	0.823148
chr7	101108179	101118179	ex	219516	0.00673324	0.00783484	0.789129	0.815525
chr7	101118179	101128179	ex	219517	0.0101731	0.0069202	0.758286	0.723575
chr7	101128179	101138179	ex	219518	0.0127088	0.0137775	0.742662	0.760943
chr7	101138179	101148179	ex	219519	0.0110409	0.0095692	0.80296	0.809201
chr7	101148179	101158179	ex	219520	0.00770826	0.00645429	0.806755	0.765794
chr7	101158179	101168179	ex	219521	0.0147963	0.0123022	0.8162	0.816985
chr7	101168179	101178179	ex	219522	0.0136126	0.0118818	0.764617	0.806148
chr7	101178179	101188179	ex	219523	0.0212922	0.0172554	0.820097	0.841615
chr7	101188179	101198179	ex	219524	0.0235832	0.0150735	0.650358	0.55567
chr7	101198179	101208179	ex	219525	0.0161133	0.0145119	0.818119	0.764435
chr7	101208179	101218179	ex	219526	0.0167086	0.016376	0.798498	0.79753
chr7	101218179	101228179	ex	219527	0.016662	0.0131883	0.788584	0.757678
chr7	101228179	101238179	ex	219528	0.0091518	0.0105572	0.827155	0.834124
chr7	101238179	101248179	ex	219529	0.0236658	0.0180393	0.784593	0.777985
chr7	101248179	101258179	ex	219530	0.0205241	0.0140347	0.782356	0.766368
chr7	101258179	101268179	ex	219531	0.0186348	0.0163225	0.72286	0.716885
chr7	101268179	101278179	ex	219532	0.0150664	0.0140367	0.815381	0.803769
chr7	101278179	101288179	ex	219533	0.0155055	0.0135373	0.776313	0.791907
chr7	101288179	101298179	ex	219534	0.00973455	0.0099124	0.830814	0.842003
chr7	101298179	101308179	ex	219535	0.0103412	0.0150887	0.775052	0.764906
chr7	101308179	101318179	ex	219536	0.0169747	0.0146075	0.852044	0.847034
chr7	101318179	101328179	ex	219537	0.0144769	0.0115759	0.84639	0.842884
chr7	101328179	101338179	ex	219538	0.0151531	0.0167133	0.778007	0.747318
chr7	101338179	101348179	ex	219539	0.0140536	0.0138144	0.822416	0.811897
chr7	101348179	101358179	ex	219540	0.011596	0.00981481	0.830049	0.785805
chr7	101358179	101368179	ex	219541	0.0144926	0.0137838	0.834231	0.828497
chr7	101368179	101378179	ex	219542	0.0155995	0.015518	0.776244	0.729
chr7	101378179	101388179	ex	219543	0.00785442	0.0112375	0.806706	0.81467
chr7	101388179	101398179	ex	219544	0.0152108	0.013708	0.788296	0.787801
chr7	101398179	101408179	ex	219545	0.0128828	0.0111856	0.848743	0.799863
chr7	101408179	101418179	ex	219546	0.016781	0.0166684	0.76819	0.811517
chr7	101418179	101428179	ex	219547	0.0182631	0.019613	0.844	0.849374
chr7	101428179	101438179	ex	219548	0.0136335	0.017137	0.777018	0.766191
chr7	101438179	101448179	ex	219549	0.00729267	0.00985083	0.833444	0.812901
chr7	101448179	101458179	ex	219550	0.0151896	0.0111441	0.75478	0.754657
chr7	101458179	101468179	ex	219551	0.0177267	0.0164283	0.863851	0.857007
chr7	101468179	101478179	ex	219552	0.0132074	0.0100881	0.82163	0.793459
chr7	101478179	101488179	ex	219553	0.0119229	0.0115431	0.837205	0.811553
chr7	101488179	101498179	ex	219554	0.0145407	0.0149498	0.81492	0.832512
chr7	101498179	101508179	ex	219555	0.0203382	0.0228704	0.764637	0.785718
chr7	101508179	101518179	ex	219556	0.0268336	0.0211615	0.781218	0.74965
chr7	101518179	101528179	ex	219557	0.0196707	0.0164194	0.791742	0.768291
chr7	101528179	101538179	ex	219558	0.0119783	0.0134629	0.768998	0.802452
chr7	101538179	101548179	ex	219559	0.008594	0.00800487	0.842058	0.823175
chr7	101548179	101558179	ex	219560	0.0113847	0.0119772	0.781499	0.791456
chr7	101558179	101568179	ex	219561	0.0145372	0.0121639	0.771108	0.799047
chr7	101568179	101578179	ex	219562	0.0133692	0.0116869	0.829346	0.836182
chr7	101578179	101588179	ex	219563	0.0135213	0.0133167	0.857759	0.811607
chr7	101588179	101598179	ex	219564	0.0140649	0.0116962	0.799566	0.78129
chr7	101598179	101608179	ex	219565	0.0129226	0.0140665	0.809299	0.797822
chr7	101608179	101618179	ex	219566	0.0165825	0.0117453	0.802689	0.801008
chr7	101618179	101628179	ex	219567	0.0113161	0.00967765	0.807968	0.798182
chr7	101628179	101638179	ex	219568	0.00824132	0.0090104	0.808725	0.846459
chr7	101638179	101648179	ex	219569	0.0172778	0.01278	0.869982	0.828875
chr7	101648179	101658179	ex	219570	0.0132876	0.011329	0.801274	0.794497
chr7	101658179	101668179	ex	219571	0.0152361	0.0105779	0.813869	0.84239
chr7	101668179	101678179	ex	219572	0.00443971	0.00234277	0.841751	0.850763
chr7	101678179	101688179	ex	219573	0.0141402	0.0093897	0.83749	0.802708
chr7	101688179	101698179	ex	219574	0.0185614	0.0165508	0.803218	0.768544
chr7	101698179	101708179	ex	219575	0.0150412	0.0122699	0.846259	0.827633
chr7	101708179	101718179	ex	219576	0.0120659	0.0119974	0.848545	0.826621
chr7	101718179	101728179	ex	219577	0.00747206	0.00626287	0.795974	0.801728
chr7	101728179	101738179	ex	219578	0.0127331	0.0127865	0.773547	0.752736
chr7	101738179	101748179	ex	219579	0.0194065	0.0195352	0.875447	0.842004
chr7	101748179	101758179	ex	219580	0.021739	0.0197132	0.758256	0.726936
chr7	101758179	101768179	ex	219581	0.021033	0.020344	0.754407	0.76601
chr7	101768179	101778179	ex	219582	0.0161365	0.0171908	0.836231	0.83538
chr7	101778179	101788179	ex	219583	0.0167033	0.0148283	0.799726	0.829621
chr7	101788179	101798179	ex	219584	0.0254446	0.0215595	0.77441	0.760194
chr7	101798179	101808179	ex	219585	0.0179485	0.0135779	0.809711	0.785166
chr7	101808179	101818179	ex	219586	0.0147875	0.0118158	0.72042	0.75422
chr7	101818179	101828179	ex	219587	0.00697417	0.00735612	0.805909	0.805446
chr7	101828179	101838179	ex	219588	0.0224828	0.0175543	0.794928	0.788465
chr7	101838179	101848179	ex	219589	0.0192134	0.0165871	0.839511	0.837379
chr7	101848179	101858179	ex	219590	0.0169217	0.0153604	0.845887	0.836813
chr7	101858179	101868179	ex	219591	0.0118536	0.0110582	0.794338	0.804463
chr7	101868179	101878179	ex	219592	0.0144304	0.0161089	0.861644	0.874713
chr7	101878179	101888179	ex	219593	0.0225703	0.0184381	0.807197	0.75856
chr7	101888179	101898179	ex	219594	0.019191	0.0195588	0.820574	0.804813
chr7	101898179	101908179	ex	219595	0.0186845	0.0154151	0.851283	0.83615
chr7	101908179	101918179	ex	219596	0.0184262	0.0130976	0.861753	0.816055
chr7	101918179	101928179	ex	219597	0.0154694	0.0147141	0.811325	0.752279
chr7	101928179	101938179	ex	219598	0.0114339	0.011096	0.786759	0.788963
chr7	101938179	101948179	ex	219599	0.00914382	0.00845004	0.811028	0.801756
chr7	101948179	101958179	ex	219600	0.0139478	0.0102056	0.868697	0.838542
chr7	101958179	101968179	ex	219601	0.0203965	0.0161588	0.856127	0.827812
chr7	101968179	101978179	ex	219602	0.0171129	0.0160008	0.754743	0.746632
chr7	101978179	101988179	ex	219603	0.0213728	0.0213356	0.851975	0.845266
chr7	101988179	101998179	ex	219604	0.00991517	0.00806698	0.768387	0.778659
chr7	101998179	102008179	ex	219605	0.0154992	0.017564	0.781916	0.756181
chr7	102008179	102018179	ex	219606	0.0127942	0.0112501	0.802181	0.776022
chr7	102018179	102028179	ex	219607	0.0174341	0.0163034	0.834903	0.807348
chr7	102028179	102038179	ex	219608	0.0212822	0.0207148	0.80704	0.794161
chr7	102038179	102048179	ex	219609	0.0222198	0.0167446	0.794643	0.794631
chr7	102048179	102058179	ex	219610	0.0164353	0.0171557	0.872906	0.848783
chr7	102058179	102068179	ex	219611	0.0116519	0.0104779	0.852405	0.873267
chr7	102068179	102078179	ex	219612	0.0176288	0.0169786	0.79825	0.818044
chr7	102078179	102088179	ex	219613	0.0132787	0.0148834	0.832224	0.834761
chr7	102088179	102098179	ex	219614	0.0134542	0.0101519	0.839312	0.857476
chr7	102098179	102108179	ex	219615	0.0153749	0.0173982	0.824102	0.849951
chr7	102108179	102118179	ex	219616	0.0177355	0.0151924	0.761129	0.781124
chr7	102118179	102128179	ex	219617	0.0198373	0.0181759	0.747384	0.765477
chr7	102128179	102138179	ex	219618	0.0159975	0.0148404	0.907778	0.897125
chr7	102138179	102148179	ex	219619	0.0236461	0.0192506	0.803785	0.784803
chr7	102148179	102158179	ex	219620	0.0153782	0.0164756	0.756076	0.776707
chr7	102158179	102168179	ex	219621	0.0161895	0.0145799	0.808653	0.788531
chr7	102168179	102178179	ex	219622	0.0191012	0.0171025	0.723312	0.747044
chr7	102178179	102188179	ex	219623	0.0102867	0.0106232	0.810295	0.826322
chr7	102188179	102198179	ex	219624	0.0117978	0.00796299	0.845083	0.83453
chr7	102198179	102208179	ex	219625	0.0136185	0.0129199	0.823785	0.815473
chr7	102208179	102218179	ex	219626	0.00524621	0.00697322	0.75451	0.728009
chr7	102218179	102228179	ex	219627	0.00500138	0.00700574	0.886369	0.875162
chr7	102228179	102238179	ex	219628	0.0135505	0.00993042	0.808841	0.782571
chr7	102238179	102248179	ex	219629	0.0182594	0.0151406	0.727849	0.70919
chr7	102248179	102258179	ex	219630	0.0149473	0.0115452	0.837062	0.820772
chr7	102258179	102268179	ex	219631	0.00817206	0.00866294	0.809998	0.799434
chr7	102268179	102278179	ex	219632	0.0133426	0.0148277	0.82675	0.804259
chr7	102278179	102288179	ex	219633	0.019883	0.0164336	0.742587	0.71082
chr7	102288179	102298179	ex	219634	0.0195071	0.0179189	0.799539	0.757829
chr7	102298179	102308179	ex	219635	0.0181273	0.0164004	0.782146	0.815739
chr7	102308179	102318179	ex	219636	0.0107938	0.0135092	0.79626	0.816462
chr7	102318179	102328179	ex	219637	0.00665735	0.00942925	0.865565	0.814614
chr7	102328179	102338179	ex	219638	0.00881197	0.00689404	0.809081	0.787644
chr7	102338179	102348179	ex	219639	0.00841147	0.00851487	0.795007	0.760953
chr7	102348179	102358179	ex	219640	0.0143902	0.0150364	0.813182	0.809881
chr7	102358179	102368179	ex	219641	0.0191554	0.0142466	0.782171	0.777464
chr7	102368179	102378179	ex	219642	0.0171858	0.0144658	0.744914	0.722275
chr7	102378179	102388179	ex	219643	0.0137887	0.00987106	0.822206	0.801275
chr7	102388179	102398179	ex	219644	0.0152142	0.0169803	0.781602	0.81196
chr7	102398179	102408179	ex	219645	0.0298782	0.0255433	0.761412	0.716297
chr7	102408179	102418179	ex	219646	0.0172808	0.0178853	0.862658	0.860595
chr7	102418179	102428179	ex	219647	0.0115236	0.0138599	0.761237	0.726299
chr7	102428179	102438179	ex	219648	0.0147472	0.0140434	0.787789	0.764785
chr7	102438179	102448179	ex	219649	0.0151692	0.0106087	0.76763	0.77403
chr7	102448179	102458179	ex	219650	0.0153014	0.0122581	0.835563	0.810645
chr7	102458179	102468179	ex	219651	0.0178365	0.0130146	0.785364	0.81177
chr7	102468179	102478179	ex	219652	0.0180872	0.0152004	0.749793	0.742382
chr7	102478179	102488179	ex	219653	0.0178317	0.0145659	0.760185	0.782512
chr7	102488179	102498179	ex	219654	0.0235854	0.0183138	0.841271	0.839475
chr7	102498179	102508179	ex	219655	0.0260412	0.0187769	0.768151	0.749498
chr7	102508179	102518179	ex	219656	0.0216344	0.0199806	0.817043	0.812936
chr7	102518179	102528179	ex	219657	0.0165253	0.0160436	0.843864	0.797501
chr7	102528179	102538179	ex	219658	0.0145051	0.011248	0.808147	0.785067
chr7	102538179	102548179	ex	219659	0.00890207	0.0108316	0.791875	0.795158
chr7	102548179	102558179	ex	219660	0.00946862	0.0107244	0.817306	0.823951
chr7	102558179	102568179	ex	219661	0.0104099	0.0132595	0.810765	0.811792
chr7	102568179	102578179	ex	219662	0.0161076	0.018978	0.833103	0.844319
chr7	102578179	102588179	ex	219663	0.0137992	0.0114414	0.809052	0.810948
chr7	102588179	102598179	ex	219664	0.0158807	0.0154014	0.795889	0.793557
chr7	102598179	102608179	ex	219665	0.0146032	0.0131053	0.798992	0.80073
chr7	102608179	102618179	ex	219666	0.021561	0.0210319	0.824236	0.816742
chr7	102618179	102628179	ex	219667	0.0196432	0.0195399	0.845986	0.849284
chr7	102628179	102638179	ex	219668	0.0301631	0.0227841	0.790908	0.760812
chr7	102638179	102648179	ex	219669	0.0244987	0.021646	0.735353	0.763886
chr7	102648179	102658179	ex	219670	0.0142908	0.0160852	0.802268	0.738403
chr7	102658179	102668179	ex	219671	0.0151331	0.015817	0.868101	0.884251
chr7	102668179	102678179	ex	219672	0.0150946	0.0101625	0.844543	0.842257
chr7	102678179	102688179	ex	219673	0.0146394	0.0127964	0.797943	0.817239
chr7	102688179	102698179	ex	219674	0.0242756	0.0265456	0.783656	0.787269
chr7	102698179	102708179	ex	219675	0.0246869	0.0193357	0.807398	0.774534
chr7	102708179	102718179	ex	219676	0.0274259	0.0273971	0.797064	0.779689
chr7	102718179	102728179	ex	219677	0.0170183	0.0137288	0.829054	0.822946
chr7	102728179	102738179	ex	219678	0.0181738	0.011898	0.722911	0.78208
chr7	102738179	102748179	ex	219679	0.0317315	0.0237806	0.809222	0.819801
chr7	102748179	102758179	ex	219680	0.0262623	0.0216011	0.793819	0.80699
chr7	102758179	102768179	ex	219681	0.018605	0.0179852	0.788694	0.767041
chr7	102768179	102778179	ex	219682	0.0133787	0.0146919	0.819985	0.817369
chr7	102778179	102788179	ex	219683	0.0234059	0.0158092	0.86178	0.846714
chr7	102788179	102798179	ex	219684	0.0239156	0.0213141	0.799202	0.769099
chr7	102798179	102808179	ex	219685	0.0222363	0.0179284	0.841458	0.861623
chr7	102808179	102818179	ex	219686	0.0194597	0.0193332	0.847343	0.812435
chr7	102818179	102828179	ex	219687	0.0208355	0.0204791	0.854368	0.841561
chr7	102828179	102838179	ex	219688	0.0226254	0.019204	0.591606	0.534111
chr7	102838179	102848179	ex	219689	0.0225702	0.018623	0.813368	0.751716
chr7	102848179	102858179	ex	219690	0.0181448	0.0226483	0.816581	0.821763
chr7	102858179	102868179	ex	219691	0.0243399	0.018764	0.779754	0.750842
chr7	102868179	102878179	ex	219692	0.0267303	0.0276576	0.85318	0.845981
chr7	102878179	102888179	ex	219693	0.0211441	0.0208818	0.745153	0.762324
chr7	102888179	102898179	ex	219694	0.0279741	0.0254391	0.813423	0.810901
chr7	102898179	102908179	ex	219695	0.0221595	0.0216492	0.829994	0.809158
chr7	102908179	102918179	ex	219696	0.0169963	0.014075	0.692981	0.686222
chr7	102918179	102928179	ex	219697	0.0238715	0.0266499	0.849763	0.857422
chr7	102928179	102938179	ex	219698	0.0291754	0.0296556	0.841218	0.807867
chr7	102938179	102948179	ex	219699	0.0187426	0.0154692	0.817951	0.792229
chr7	102948179	102958179	ex	219700	0.0207693	0.0174385	0.84354	0.794849
chr7	102958179	102968179	ex	219701	0.0266849	0.0289196	0.749683	0.712818
chr7	102968179	102978179	ex	219702	0.0258548	0.0234141	0.882288	0.846739
chr7	102978179	102988179	ex	219703	0.0299241	0.0295065	0.816367	0.79729
chr7	102988179	102998179	ex	219704	0.0230686	0.0168943	0.839545	0.781143
chr7	102998179	103008179	ex	219705	0.0286626	0.0227744	0.805313	0.81611
chr7	103008179	103018179	ex	219706	0.0324812	0.022441	0.776084	0.772574
chr7	103018179	103028179	ex	219707	0.0231398	0.0222402	0.847002	0.834102
chr7	103028179	103038179	ex	219708	0.0321336	0.0296757	0.82439	0.823751
chr7	103038179	103048179	ex	219709	0.0313687	0.0262883	0.862727	0.85389
chr7	103048179	103058179	ex	219710	0.0206895	0.0200747	0.852408	0.808317
chr7	103058179	103068179	ex	219711	0.0272244	0.0308676	0.865471	0.857339
chr7	103068179	103078179	ex	219712	0.0297758	0.0268974	0.806576	0.775313
chr7	103078179	103088179	up	219713	0.0279511	0.0209201	0.806284	0.806003
chr7	103088179	103098179	up	219714	0.0148483	0.0157392	0.884893	0.886533
chr7	103101724	103111724	pro_Gm9966	219715	0.0277721	0.0238225	0.839846	0.836667
chr7	103110123	103120123	dwn	219716	0.0367441	0.026885	0.857674	0.841944
chr7	103120123	103130123	dwn	219717	0.0245353	0.0212532	0.840173	0.8455
chr7	103130123	103140123	ex	219718	0.0284417	0.0218752	0.796198	0.765237
chr7	103140123	103150123	ex	219719	0.0239109	0.0263669	0.79667	0.813695
chr7	103150123	103160123	ex	219720	0.020573	0.0184896	0.780337	0.786835
chr7	103160123	103170123	ex	219721	0.0255106	0.0245344	0.783776	0.794921
chr7	103170123	103180123	ex	219722	0.0204083	0.0158953	0.817397	0.796549
chr7	103180123	103190123	ex	219723	0.0254377	0.0244967	0.833508	0.795238
chr7	103190123	103200123	ex	219724	0.0230503	0.0211074	0.835931	0.815021
chr7	103200123	103210123	ex	219725	0.0207169	0.0180846	0.847733	0.864446
chr7	103210123	103220123	ex	219726	0.0179326	0.017939	0.861541	0.874339
chr7	103220123	103230123	ex	219727	0.0213383	0.0225548	0.820532	0.837788
chr7	103230123	103240123	ex	219728	0.034537	0.0347401	0.789216	0.787398
chr7	103240123	103250123	ex	219729	0.0301866	0.0220815	0.832785	0.799952
chr7	103250123	103260123	ex	219730	0.0230444	0.0214284	0.806142	0.812617
chr7	103260123	103270123	ex	219731	0.0208522	0.0207346	0.743092	0.692281
chr7	103270123	103280123	ex	219732	0.0227254	0.0182036	0.840521	0.826259
chr7	103280123	103290123	ex	219733	0.0195716	0.0188446	0.888413	0.855007
chr7	103290123	103300123	up	219734	0.026696	0.0281657	0.850659	0.828527
chr7	103300123	103310123	up	219735	0.0379579	0.0261314	0.727646	0.665778
chr7	103314753	103324753	pro_Odz4	219736	0.0426011	0.0335157	0.703613	0.676473
chr7	103322753	103332753	Odz4	219737	0.0329557	0.0299154	0.839859	0.843076
chr7	103332753	103342753	Odz4	219738	0.0268848	0.0207479	0.865606	0.839638
chr7	103342753	103352753	Odz4	219739	0.0216559	0.0185814	0.864236	0.878545
chr7	103352753	103362753	Odz4	219740	0.0256898	0.0201397	0.181552	0.160207
chr7	103362753	103372753	Odz4	219741	0.026195	0.0213012	0.704825	0.741532
chr7	103372753	103382753	Odz4	219742	0.0200571	0.0271117	0.716067	0.726854
chr7	103382753	103392753	Odz4	219743	0.021056	0.0242317	0.797885	0.813996
chr7	103392753	103402753	Odz4	219744	0.0172097	0.0179473	0.853592	0.845575
chr7	103392933	103402933	pro_Mir708	219745	0.0170624	0.0178105	0.853266	0.846637
chr7	103402753	103412753	Odz4	219746	0.0205017	0.0197978	0.815116	0.792685
chr7	103412753	103422753	Odz4	219747	0.0231454	0.0273206	0.763966	0.743421
chr7	103422753	103432753	Odz4	219748	0.0306776	0.0258683	0.728391	0.747396
chr7	103432753	103442753	Odz4	219749	0.0228176	0.0202667	0.820984	0.838974
chr7	103442753	103452753	Odz4	219750	0.0194455	0.0195788	0.810724	0.832153
chr7	103452753	103462753	Odz4	219751	0.0226385	0.0211701	0.859344	0.81333
chr7	103462753	103472753	Odz4	219752	0.0133748	0.00938754	0.90791	0.890607
chr7	103472753	103482753	Odz4	219753	0.0158192	0.0204971	0.89355	0.883119
chr7	103482753	103492753	Odz4	219754	0.0261998	0.0212064	0.736888	0.727189
chr7	103485474	103495474	pro_Gm15412	219755	0.0237042	0.0208702	0.750063	0.753736
chr7	103492753	103502753	Odz4	219756	0.0238346	0.0258209	0.83253	0.861464
chr7	103502753	103512753	Odz4	219757	0.0309383	0.0365303	0.787937	0.807723
chr7	103512753	103522753	Odz4	219758	0.0231862	0.0258026	0.830883	0.839938
chr7	103522753	103532753	Odz4	219759	0.0345563	0.0395422	0.799439	0.781704
chr7	103532753	103542753	Odz4	219760	0.0357474	0.0370411	0.791621	0.764914
chr7	103542753	103552753	Odz4	219761	0.0440677	0.0371793	0.754484	0.726462
chr7	103552753	103562753	Odz4	219762	0.0384025	0.0393075	0.76042	0.786891
chr7	103562753	103572753	Odz4	219763	0.031624	0.0259221	0.744154	0.725923
chr7	103572753	103582753	Odz4	219764	0.0257413	0.0245697	0.772607	0.776816
chr7	103579509	103589509	pro_Gm8329	219765	0.0244793	0.0237752	0.836487	0.815567
chr7	103582753	103592753	Odz4	219766	0.0223034	0.024645	0.821613	0.79174
chr7	103592753	103602753	Odz4	219767	0.0253564	0.0266473	0.803157	0.823446
chr7	103602753	103612753	Odz4	219768	0.0208138	0.0248529	0.747928	0.753519
chr7	103612753	103622753	Odz4	219769	0.0271209	0.0210135	0.837923	0.862336
chr7	103622753	103632753	Odz4	219770	0.0245633	0.0231382	0.633383	0.644121
chr7	103632753	103642753	Odz4	219771	0.0253054	0.0249447	0.837829	0.8145
chr7	103642753	103652753	Odz4	219772	0.0359652	0.0363233	0.798739	0.788006
chr7	103652753	103662753	Odz4	219773	0.0313728	0.0261833	0.750316	0.719167
chr7	103662753	103672753	Odz4	219774	0.0272737	0.0279529	0.754334	0.739763
chr7	103672753	103682753	Odz4	219775	0.0279767	0.0265479	0.760005	0.789404
chr7	103682753	103692753	Odz4	219776	0.0301733	0.0268852	0.778643	0.748565
chr7	103692753	103702753	Odz4	219777	0.0334414	0.0326979	0.849858	0.83419
chr7	103702753	103712753	Odz4	219778	0.0333987	0.0277191	0.792672	0.780852
chr7	103712753	103722753	Odz4	219779	0.0358357	0.0398345	0.759061	0.758831
chr7	103722753	103732753	Odz4	219780	0.035493	0.0357971	0.676396	0.710785
chr7	103732753	103742753	Odz4	219781	0.0321532	0.038437	0.874385	0.841316
chr7	103742753	103752753	Odz4	219782	0.0215289	0.0209926	0.792891	0.755079
chr7	103752753	103762753	Odz4	219783	0.0291133	0.0259939	0.800317	0.766973
chr7	103754579	103764579	Gm15414	219784	0.02697	0.0243736	0.806181	0.777578
chr7	103762753	103772753	Odz4	219785	0.0227243	0.0214944	0.886821	0.889467
chr7	103764579	103774579	Gm15414	219786	0.0226391	0.0200066	0.892212	0.89458
chr7	103772579	103782579	pro_Gm15414	219787	0.0187176	0.0197862	0.885385	0.876687
chr7	103772753	103782753	Odz4	219788	0.0188346	0.0200583	0.884661	0.871473
chr7	103782753	103792753	Odz4	219789	0.0356428	0.0296222	0.748042	0.633666
chr7	103792753	103802753	Odz4	219790	0.0384045	0.0415267	0.729981	0.68761
chr7	103802753	103812753	Odz4	219791	0.0384528	0.0372017	0.767762	0.735525
chr7	103812753	103822753	Odz4	219792	0.0487856	0.0423411	0.794821	0.795391
chr7	103822753	103832753	Odz4	219793	0.026975	0.0293241	0.81538	0.830215
chr7	103832753	103842753	Odz4	219794	0.0282963	0.0310838	0.787784	0.796765
chr7	103842753	103852753	Odz4	219795	0.0320022	0.0207174	0.873815	0.862454
chr7	103852753	103862753	Odz4	219796	0.025794	0.0187606	0.771428	0.776977
chr7	103862753	103872753	Odz4	219797	0.0233446	0.0235417	0.784722	0.767981
chr7	103872753	103882753	Odz4	219798	0.0245041	0.0238357	0.817173	0.843311
chr7	103882753	103892753	Odz4	219799	0.0284959	0.0263974	0.844894	0.825539
chr7	103892753	103902753	Odz4	219800	0.0382785	0.0344734	0.806242	0.79796
chr7	103902753	103912753	Odz4	219801	0.0305299	0.0292798	0.804296	0.804732
chr7	103912753	103922753	Odz4	219802	0.0215793	0.0215072	0.736093	0.77916
chr7	103922753	103932753	Odz4	219803	0.0330226	0.0461962	0.840145	0.850868
chr7	103932753	103942753	Odz4	219804	0.0399982	0.0491085	0.804663	0.795415
chr7	103942753	103952753	Odz4	219805	0.0332832	0.0338846	0.678367	0.69147
chr7	103945059	103955059	pro_Gm15413	219806	0.0344717	0.0376443	0.7189	0.733268
chr7	103952753	103962753	Odz4	219807	0.0377861	0.0366532	0.833505	0.819985
chr7	103960995	103970995	pro_Gm15416	219808	0.033127	0.0351099	0.806568	0.776999
chr7	103962753	103972753	Odz4	219809	0.0335716	0.0367889	0.839316	0.796164
chr7	103972753	103982753	Odz4	219810	0.0371265	0.0387666	0.736317	0.805259
chr7	103982753	103992753	Odz4	219811	0.034542	0.031049	0.791962	0.790846
chr7	103992753	104002753	Odz4	219812	0.0350568	0.0334134	0.901889	0.878648
chr7	104002753	104012753	Odz4	219813	0.0458685	0.0418067	0.858938	0.853413
chr7	104012753	104022753	Odz4	219814	0.0403867	0.0429006	0.779064	0.811307
chr7	104022753	104032753	Odz4	219815	0.043151	0.0440054	0.878848	0.882814
chr7	104032753	104042753	Odz4	219816	0.0290722	0.0296791	0.838472	0.840791
chr7	104042753	104052753	Odz4	219817	0.0248934	0.0282479	0.823331	0.822686
chr7	104062544	104072544	Gm15415	219818	0.032296	0.0270162	0.685453	0.644253
chr7	104072544	104082544	Gm15415	219819	0.0219229	0.0177867	0.846421	0.811408
chr7	104082544	104092544	Gm15415	219820	0.015874	0.010616	0.840325	0.808454
chr7	104090544	104100544	pro_Gm15415	219821	0.0132562	0.0079466	0.418016	0.428437
chr7	104095014	104105014	pro_Nars2	219822	0.00695036	0.00677707	0.472841	0.512678
chr7	104095396	104105396	pro_C230038L03Rik	219823	0.00654426	0.0068567	0.46302	0.491484
chr7	104103014	104113014	Nars2	219824	0.00940527	0.0153443	0.926261	0.937061
chr7	104113014	104123014	Nars2	219825	0.0301029	0.0252104	0.678269	0.664549
chr7	104123014	104133014	Nars2	219826	0.0334354	0.0294574	0.820291	0.815679
chr7	104133014	104143014	Nars2	219827	0.0279975	0.0274971	0.700896	0.689763
chr7	104143014	104153014	Nars2	219828	0.00488373	0.00598853	0.921035	0.907284
chr7	104153014	104163014	Nars2	219829	0.0220922	0.0213399	0.856142	0.826622
chr7	104163014	104173014	Nars2	219830	0.0107499	0.0108694	0.796294	0.813441
chr7	104173014	104183014	Nars2	219831	0.0148819	0.0155393	0.893038	0.90619
chr7	104183014	104193014	Nars2	219832	0.0131864	0.0184044	0.889911	0.896401
chr7	104193014	104203014	Nars2	219833	0.0198127	0.0214144	0.880435	0.884619
chr7	104203014	104213014	Nars2	219834	0.0131568	0.0172673	0.902481	0.899137
chr7	104213271	104223271	up	219835	0.0177453	0.0189578	0.881615	0.884573
chr7	104225260	104235260	pro_Gab2	219836	0.0183559	0.0128171	0.329062	0.314389
chr7	104233260	104243260	Gab2	219837	0.0200389	0.0174858	0.797709	0.792476
chr7	104243260	104253260	Gab2	219838	0.0133642	0.0135445	0.897566	0.898074
chr7	104253260	104263260	Gab2	219839	0.0166692	0.0174996	0.872873	0.873341
chr7	104263260	104273260	Gab2	219840	0.014396	0.0139818	0.856929	0.861962
chr7	104273260	104283260	Gab2	219841	0.0102139	0.0104089	0.887763	0.907172
chr7	104283260	104293260	Gab2	219842	0.00782859	0.00908776	0.83771	0.870398
chr7	104293260	104303260	Gab2	219843	0.0192275	0.0217208	0.881102	0.872782
chr7	104303260	104313260	Gab2	219844	0.0227166	0.0213334	0.813558	0.787569
chr7	104313260	104323260	Gab2	219845	0.0190738	0.0197577	0.800758	0.803425
chr7	104323260	104333260	Gab2	219846	0.0264123	0.027689	0.83109	0.854854
chr7	104333260	104343260	Gab2	219847	0.0222509	0.0251234	0.852938	0.882549
chr7	104343260	104353260	Gab2	219848	0.0185744	0.0158891	0.888954	0.8686
chr7	104353260	104363260	Gab2	219849	0.0202275	0.0179075	0.881896	0.856515
chr7	104363260	104373260	Gab2	219850	0.0148838	0.0205301	0.897649	0.868919
chr7	104373260	104383260	Gab2	219851	0.00965538	0.011188	0.843965	0.872442
chr7	104383260	104393260	Gab2	219852	0.00703451	0.00978626	0.917247	0.90574
chr7	104393260	104403260	Gab2	219853	0.0194867	0.0184583	0.760414	0.721788
chr7	104403260	104413260	Gab2	219854	0.0216843	0.0215588	0.879613	0.889065
chr7	104413260	104423260	Gab2	219855	0.0175457	0.0194709	0.891787	0.884473
chr7	104420825	104430825	pro_Gm2783	219856	0.0101503	0.0132313	0.904621	0.921001
chr7	104423260	104433260	Gab2	219857	0.0113265	0.0126341	0.8963	0.921358
chr7	104433260	104443260	Gab2	219858	0.0113819	0.0179432	0.878004	0.880264
chr7	104443260	104453260	Gab2	219859	0.0217707	0.02135	0.834115	0.827829
chr7	104467530	104477530	Usp35	219860	0.0222445	0.0324688	0.660375	0.636952
chr7	104475530	104485530	pro_Usp35	219861	0.018962	0.0196908	0.60651	0.604466
chr7	104475836	104485836	pro_Kctd21	219862	0.0189995	0.019178	0.598339	0.593882
chr7	104483836	104493836	Kctd21	219863	0.0249052	0.0281294	0.740945	0.771419
chr7	104498723	104508723	up	219864	0.0281537	0.0214097	0.763746	0.728195
chr7	104508723	104518723	up	219865	0.00554742	0.00186006	0.6974	0.70174
chr7	104515115	104525115	pro_Alg8	219866	0.0018274	0.00279137	0.573421	0.565309
chr7	104523115	104533115	Alg8	219867	0.01796	0.0243109	0.86834	0.88217
chr7	104543512	104553512	pro_Ndufc2	219868	0.0101358	0.00831144	0.488276	0.539781
chr7	104549649	104559649	pro_Gm16053	219869	0.00785131	0.00531084	0.835922	0.841567
chr7	104561240	104571240	pro_Thrsp	219870	0.0221505	0.0214621	0.711858	0.697615
chr7	104566240	104576240	dwn	219871	0.0329282	0.0274553	0.657526	0.652067
chr7	104576240	104586240	up	219872	0.0313662	0.0299993	0.759505	0.746563
chr7	104586240	104596240	up	219873	0.021986	0.0222116	0.782141	0.779156
chr7	104594843	104604843	pro_Kctd14	219874	0.0308442	0.0253055	0.651295	0.67886
chr7	104608063	104618063	up	219875	0.0198706	0.0126727	0.865119	0.86939
chr7	104618063	104628063	up	219876	0.0123232	0.00709512	0.780237	0.766664
chr7	104624465	104634465	pro_Ints4	219877	0.00500508	0.00493044	0.486966	0.494674
chr7	104632465	104642465	Ints4	219878	0.0101572	0.0153474	0.878172	0.886684
chr7	104642465	104652465	Ints4	219879	0.0130942	0.0150566	0.876033	0.900228
chr7	104652465	104662465	Ints4	219880	0.0176764	0.0178058	0.882769	0.885868
chr7	104662465	104672465	Ints4	219881	0.025391	0.0278117	0.896063	0.869737
chr7	104672465	104682465	Ints4	219882	0.0202787	0.019236	0.884656	0.89864
chr7	104705007	104715007	1810020D17Rik	219883	0.0213867	0.0196962	0.899066	0.895119
chr7	104715007	104725007	1810020D17Rik	219884	0.0149389	0.0161555	0.895824	0.861278
chr7	104723007	104733007	pro_1810020D17Rik	219885	0.00692018	0.0074269	0.332133	0.373583
chr7	104723405	104733405	pro_Rsf1	219886	0.00614013	0.00682172	0.32562	0.366984
chr7	104731405	104741405	Rsf1	219887	0.00552886	0.00648163	0.806132	0.809614
chr7	104741405	104751405	Rsf1	219888	0.00638657	0.00642494	0.868029	0.880538
chr7	104750622	104760622	1700006D18Rik	219889	0.00759904	0.00808041	0.879087	0.844195
chr7	104751405	104761405	Rsf1	219890	0.00692228	0.00752475	0.867287	0.837416
chr7	104760622	104770622	1700006D18Rik	219891	0.00777961	0.0103838	0.835872	0.79234
chr7	104761405	104771405	Rsf1	219892	0.00878669	0.0110074	0.838696	0.789168
chr7	104770622	104780622	1700006D18Rik	219893	0.0090237	0.0120582	0.805906	0.846143
chr7	104771405	104781405	Rsf1	219894	0.00935024	0.0112939	0.808225	0.849388
chr7	104780622	104790622	1700006D18Rik	219895	0.00529885	0.0092036	0.891622	0.87878
chr7	104781405	104791405	Rsf1	219896	0.00435041	0.00950277	0.870822	0.8615
chr7	104788622	104798622	pro_1700006D18Rik	219897	0.00929223	0.01299	0.817799	0.827592
chr7	104791405	104801405	Rsf1	219898	0.00989965	0.0119599	0.845863	0.857462
chr7	104801405	104811405	Rsf1	219899	0.00871929	0.0099416	0.81952	0.81265
chr7	104802338	104812338	Gm15623	219900	0.00951894	0.00899048	0.812048	0.809837
chr7	104811405	104821405	Rsf1	219901	0.00507756	0.00511096	0.907641	0.911611
chr7	104812338	104822338	Gm15623	219902	0.00472152	0.00557147	0.919607	0.911576
chr7	104821405	104831405	Rsf1	219903	0.00436411	0.00501369	0.850598	0.865841
chr7	104822338	104832338	Gm15623	219904	0.00364894	0.00453634	0.846357	0.864559
chr7	104832338	104842338	Gm15623	219905	0.00768554	0.0090954	0.823627	0.805356
chr7	104840143	104850143	pro_Clns1a	219906	0.00492184	0.00386761	0.552124	0.49459
chr7	104840338	104850338	pro_Gm15623	219907	0.00505797	0.00400059	0.55273	0.494457
chr7	104848143	104858143	Clns1a	219908	0.00586549	0.00739671	0.795675	0.817835
chr7	104864348	104874348	pro_Gm9990	219909	0.0151396	0.0166791	0.806924	0.825556
chr7	104881757	104891757	pro_Aqp11	219910	0.0208872	0.0191602	0.522663	0.436794
chr7	104886757	104896757	dwn	219911	0.0217156	0.0192486	0.59448	0.544594
chr7	104896757	104906757	dwn	219912	0.0189634	0.0147011	0.559619	0.541831
chr7	104906757	104916757	ex	219913	0.0192642	0.0144641	0.74566	0.743047
chr7	104916757	104926757	up	219914	0.0238089	0.0242038	0.84588	0.815776
chr7	104926757	104936757	up	219915	0.0290073	0.01885	0.718333	0.720227
chr7	104932050	104942050	pro_Pak1	219916	0.0323942	0.0264892	0.33268	0.340143
chr7	104940050	104950050	Pak1	219917	0.0270355	0.0266008	0.682922	0.706894
chr7	104950050	104960050	Pak1	219918	0.0188795	0.019188	0.744745	0.775322
chr7	104960050	104970050	Pak1	219919	0.0112827	0.0117	0.894842	0.839782
chr7	104970050	104980050	Pak1	219920	0.0272482	0.0218793	0.829893	0.853045
chr7	104980050	104990050	Pak1	219921	0.0262908	0.0259922	0.793921	0.754763
chr7	104990050	105000050	Pak1	219922	0.00633681	0.00786842	0.419338	0.486031
chr7	105000050	105010050	Pak1	219923	0.00617463	0.0063406	0.794738	0.832014
chr7	105010050	105020050	Pak1	219924	0.00751148	0.0100368	0.797636	0.820629
chr7	105020050	105030050	Pak1	219925	0.0081626	0.00885042	0.801844	0.806411
chr7	105030050	105040050	Pak1	219926	0.0054261	0.00875193	0.859432	0.882413
chr7	105040050	105050050	Pak1	219927	0.00608037	0.00851042	0.907036	0.870029
chr7	105050050	105060050	Pak1	219928	0.00716402	0.00766491	0.837474	0.844866
chr7	105063464	105073464	pro_Gdpd4	219929	0.0131878	0.0119984	0.860407	0.84276
chr7	105071464	105081464	Gdpd4	219930	0.0103829	0.0108327	0.851216	0.849324
chr7	105081464	105091464	Gdpd4	219931	0.00567838	0.00209989	0.887331	0.898628
chr7	105091464	105101464	Gdpd4	219932	0.00668755	0.00573071	0.848297	0.851463
chr7	105101464	105111464	Gdpd4	219933	0.0140089	0.0141556	0.827987	0.844883
chr7	105111464	105121464	Gdpd4	219934	0.0263404	0.025708	0.840136	0.858424
chr7	105121464	105131464	Gdpd4	219935	0.0279841	0.0207153	0.761355	0.748347
chr7	105131464	105141464	Gdpd4	219936	0.012622	0.00818152	0.857652	0.818146
chr7	105141464	105151464	Gdpd4	219937	0.0188672	0.0149978	0.832445	0.814699
chr7	105151464	105161464	Gdpd4	219938	0.011561	0.00619122	0.832574	0.807935
chr7	105161464	105171464	Gdpd4	219939	0.00899252	0.0108314	0.829716	0.84617
chr7	105171464	105181464	Gdpd4	219940	0.00914102	0.00679207	0.791442	0.790915
chr7	105181464	105191464	Gdpd4	219941	0.0174835	0.0168743	0.850551	0.837778
chr7	105205034	105215034	Myo7a	219942	0.024999	0.0259767	0.894164	0.878459
chr7	105215034	105225034	Myo7a	219943	0.0293479	0.0337791	0.855906	0.84458
chr7	105225034	105235034	Myo7a	219944	0.0266748	0.0335338	0.891255	0.878803
chr7	105235034	105245034	Myo7a	219945	0.0281232	0.0327829	0.882119	0.899968
chr7	105245034	105255034	Myo7a	219946	0.0110708	0.00919763	0.737872	0.70771
chr7	105255034	105265034	Myo7a	219947	0.0327728	0.0286179	0.673909	0.60444
chr7	105263034	105273034	pro_Myo7a	219948	0.0280021	0.0255744	0.702554	0.654856
chr7	105273784	105283784	Capn5	219949	0.0199523	0.0234862	0.885694	0.873267
chr7	105283784	105293784	Capn5	219950	0.0270996	0.0325718	0.822438	0.772777
chr7	105289012	105299012	pro_Omp	219951	0.022129	0.0306755	0.795422	0.751855
chr7	105293784	105303784	Capn5	219952	0.0299433	0.0339773	0.787893	0.766318
chr7	105303784	105313784	Capn5	219953	0.0321935	0.0300208	0.706	0.688597
chr7	105313784	105323784	Capn5	219954	0.0228848	0.0266092	0.823169	0.789629
chr7	105320703	105330703	pro_Gm16938	219955	0.0218701	0.0227401	0.649423	0.6297
chr7	105321784	105331784	pro_Capn5	219956	0.0180606	0.0166636	0.663831	0.647893
chr7	105342991	105352991	pro_B3gnt6	219957	0.0305874	0.0265935	0.78104	0.761184
chr7	105347991	105357991	up	219958	0.0226473	0.022239	0.81423	0.830375
chr7	105366718	105376718	Acer3	219959	0.0189795	0.0139668	0.904762	0.924851
chr7	105376718	105386718	Acer3	219960	0.0162503	0.0157548	0.872842	0.873813
chr7	105386718	105396718	Acer3	219961	0.0120788	0.0124697	0.867062	0.861054
chr7	105396718	105406718	Acer3	219962	0.015603	0.0161037	0.909245	0.868853
chr7	105406718	105416718	Acer3	219963	0.0191322	0.019972	0.88534	0.913298
chr7	105416718	105426718	Acer3	219964	0.0184489	0.0192488	0.894191	0.899328
chr7	105426718	105436718	Acer3	219965	0.0174122	0.0233583	0.918343	0.926217
chr7	105436718	105446718	Acer3	219966	0.0149651	0.0183465	0.879731	0.831969
chr7	105446718	105456718	Acer3	219967	0.0191117	0.0254801	0.852756	0.859887
chr7	105456718	105466718	Acer3	219968	0.0260429	0.0161608	0.472499	0.316374
chr7	105464718	105474718	pro_Acer3	219969	0.0430587	0.0372551	0.837636	0.8193
chr7	105469718	105479718	up	219970	0.0453702	0.0428645	0.830456	0.825815
chr7	105479718	105489718	up	219971	0.0445582	0.0336136	0.816815	0.801546
chr7	105504838	105514838	pro_Tsku	219972	0.0320117	0.0319094	0.386064	0.410711
chr7	105509838	105519838	dwn	219973	0.0327558	0.0298702	0.72313	0.705304
chr7	105519838	105529838	dwn	219974	0.0470396	0.0302309	0.825156	0.796172
chr7	105529838	105539838	ex	219975	0.0417027	0.0378469	0.81902	0.80713
chr7	105539838	105549838	ex	219976	0.0277138	0.0269781	0.846442	0.842703
chr7	105549838	105559838	ex	219977	0.045763	0.041951	0.81069	0.785686
chr7	105559838	105569838	ex	219978	0.0336946	0.0259965	0.733102	0.702995
chr7	105569838	105579838	up	219979	0.0394447	0.0285357	0.810859	0.80565
chr7	105579838	105589838	up	219980	0.0332244	0.025031	0.778	0.722961
chr7	105586930	105596930	pro_Gucy2d	219981	0.0229474	0.0179885	0.79138	0.752457
chr7	105594930	105604930	Gucy2d	219982	0.0254634	0.0233757	0.832323	0.826156
chr7	105604930	105614930	Gucy2d	219983	0.0271246	0.0215486	0.846388	0.802497
chr7	105614930	105624930	Gucy2d	219984	0.0335716	0.0325514	0.846006	0.842203
chr7	105625802	105635802	up	219985	0.0477926	0.0409886	0.742867	0.65909
chr7	105637731	105647731	pro_Lrrc32	219986	0.0362945	0.0355557	0.591411	0.650199
chr7	105650341	105660341	dwn	219987	0.0270958	0.0249401	0.78231	0.771871
chr7	105660341	105670341	dwn	219988	0.0353318	0.0308933	0.888856	0.874725
chr7	105670341	105680341	up	219989	0.0360563	0.0351317	0.726129	0.708109
chr7	105680341	105690341	up	219990	0.0217231	0.0225699	0.802813	0.782808
chr7	105698498	105708498	A630091E08Rik	219991	0.0341119	0.0315568	0.862471	0.854799
chr7	105706498	105716498	pro_A630091E08Rik	219992	0.0399677	0.0326745	0.835395	0.798694
chr7	105711498	105721498	up	219993	0.0357856	0.0308001	0.811501	0.750939
chr7	105721498	105731498	up	219994	0.0105826	0.0109172	0.777743	0.844265
chr7	105742079	105752079	2210018M11Rik	219995	0.00993609	0.011981	0.881606	0.868476
chr7	105752079	105762079	2210018M11Rik	219996	0.0125178	0.0160162	0.850406	0.830381
chr7	105762079	105772079	2210018M11Rik	219997	0.00991381	0.00971734	0.837781	0.842123
chr7	105772079	105782079	2210018M11Rik	219998	0.00892256	0.0119936	0.804719	0.819729
chr7	105782079	105792079	2210018M11Rik	219999	0.00552505	0.00713269	0.843081	0.835674
chr7	105792079	105802079	2210018M11Rik	220000	0.00690777	0.00889038	0.812624	0.805397
chr7	105800079	105810079	pro_2210018M11Rik	220001	0.00378847	0.00182674	0.309896	0.317344
chr7	105805079	105815079	up	220002	0.00492941	0.00368431	0.48143	0.491997
chr7	105815079	105825079	up	220003	0.0193734	0.0160307	0.803354	0.784775
chr7	105838438	105848438	Gm15506	220004	0.0135915	0.0115587	0.715346	0.667761
chr7	105846438	105856438	pro_Gm15506	220005	0.00721138	0.00460445	0.305875	0.299454
chr7	105846612	105856612	pro_Prkrir	220006	0.00702335	0.00459848	0.304943	0.299298
chr7	105854612	105864612	Prkrir	220007	0.0071253	0.00806938	0.818347	0.808958
chr7	105866572	105876572	dwn	220008	0.0178444	0.0157321	0.723673	0.714686
chr7	105876572	105886572	dwn	220009	0.032313	0.0191052	0.665689	0.594406
chr7	105886572	105896572	ex	220010	0.0256002	0.0195336	0.796649	0.754164
chr7	105896572	105906572	ex	220011	0.0383509	0.0319492	0.824788	0.774553
chr7	105906572	105916572	ex	220012	0.0219248	0.0158571	0.739003	0.753809
chr7	105916572	105926572	ex	220013	0.028365	0.027815	0.790768	0.738093
chr7	105926572	105936572	ex	220014	0.0301579	0.0223071	0.739385	0.705908
chr7	105936572	105946572	ex	220015	0.0354901	0.0283323	0.852469	0.840807
chr7	105946572	105956572	ex	220016	0.0316133	0.0288854	0.783645	0.744631
chr7	105956572	105966572	up	220017	0.0181992	0.0145708	0.389249	0.389021
chr7	105966572	105976572	up	220018	0.04167	0.0325476	0.863652	0.848964
chr7	105978621	105988621	pro_Wnt11	220019	0.0232993	0.00982854	0.164518	0.13798
chr7	105986621	105996621	Wnt11	220020	0.0426049	0.0301088	0.599389	0.506144
chr7	105998605	106008605	pro_Gm8398	220021	0.0398183	0.03592	0.848524	0.851525
chr7	106003705	106013705	dwn	220022	0.051641	0.0400296	0.867107	0.829911
chr7	106013705	106023705	up	220023	0.0403518	0.0363642	0.74123	0.677164
chr7	106023705	106033705	up	220024	0.0221526	0.0238378	0.766198	0.741591
chr7	106036654	106046654	Uvrag	220025	0.0294946	0.0289408	0.765889	0.785332
chr7	106046654	106056654	Uvrag	220026	0.0277371	0.03126	0.813641	0.84717
chr7	106056654	106066654	Uvrag	220027	0.0481517	0.0477942	0.849055	0.861632
chr7	106066654	106076654	Uvrag	220028	0.0221414	0.0247784	0.860264	0.858962
chr7	106076654	106086654	Uvrag	220029	0.0281287	0.0285604	0.836073	0.814295
chr7	106086654	106096654	Uvrag	220030	0.0199299	0.028386	0.838067	0.856792
chr7	106096654	106106654	Uvrag	220031	0.0271513	0.032742	0.865564	0.873921
chr7	106106654	106116654	Uvrag	220032	0.0218912	0.0287701	0.827152	0.817169
chr7	106116654	106126654	Uvrag	220033	0.0175796	0.0242671	0.786854	0.76401
chr7	106126654	106136654	Uvrag	220034	0.022822	0.0253143	0.833492	0.848418
chr7	106136654	106146654	Uvrag	220035	0.0234663	0.0296332	0.856916	0.845735
chr7	106146654	106156654	Uvrag	220036	0.0185976	0.0232805	0.85569	0.856682
chr7	106156654	106166654	Uvrag	220037	0.0193284	0.0229812	0.813698	0.811974
chr7	106166654	106176654	Uvrag	220038	0.0211786	0.0239696	0.807487	0.815903
chr7	106176654	106186654	Uvrag	220039	0.0201411	0.0234757	0.88103	0.865905
chr7	106186654	106196654	Uvrag	220040	0.0284703	0.0281863	0.770372	0.765193
chr7	106196654	106206654	Uvrag	220041	0.0213731	0.025555	0.848308	0.864424
chr7	106206654	106216654	Uvrag	220042	0.0255109	0.0306967	0.771187	0.800172
chr7	106216654	106226654	Uvrag	220043	0.0225722	0.0263831	0.827743	0.831316
chr7	106226654	106236654	Uvrag	220044	0.0169943	0.0214324	0.767553	0.815765
chr7	106236654	106246654	Uvrag	220045	0.0167588	0.0237375	0.813297	0.863113
chr7	106246654	106256654	Uvrag	220046	0.0181551	0.0204566	0.788581	0.783342
chr7	106256654	106266654	Uvrag	220047	0.013964	0.0189113	0.868241	0.851167
chr7	106266654	106276654	Uvrag	220048	0.0129627	0.0174484	0.769983	0.775202
chr7	106276654	106286654	Uvrag	220049	0.0140591	0.0175649	0.828749	0.808541
chr7	106284654	106294654	pro_Uvrag	220050	0.0123609	0.00897855	0.342663	0.350202
chr7	106289654	106299654	up	220051	0.0172626	0.0149642	0.533705	0.523012
chr7	106308223	106318223	Dgat2	220052	0.017707	0.0195012	0.77009	0.793119
chr7	106318223	106328223	Dgat2	220053	0.01294	0.0158039	0.804409	0.822849
chr7	106326223	106336223	pro_Dgat2	220054	0.0154889	0.0136349	0.3709	0.481023
chr7	106331223	106341223	dwn	220055	0.0344438	0.0266907	0.595684	0.593603
chr7	106341223	106351223	up	220056	0.0243454	0.0201522	0.828319	0.788762
chr7	106351223	106361223	up	220057	0.0268824	0.0226197	0.891063	0.895706
chr7	106374129	106384129	Mogat2	220058	0.0284395	0.0317206	0.853261	0.832627
chr7	106382129	106392129	pro_Mogat2	220059	0.0338652	0.0307857	0.764015	0.660874
chr7	106387129	106397129	up	220060	0.0322985	0.0280341	0.851548	0.818368
chr7	106397129	106407129	up	220061	0.0257473	0.023505	0.589103	0.530603
chr7	106410728	106420728	pro_Gm16890	220062	0.0164566	0.0137395	0.293941	0.267934
chr7	106410956	106420956	pro_Mtap6	220063	0.0164033	0.0144561	0.278319	0.2554
chr7	106418956	106428956	Mtap6	220064	0.00985792	0.0153212	0.66051	0.639081
chr7	106428956	106438956	Mtap6	220065	0.0130764	0.0124276	0.78529	0.801466
chr7	106438956	106448956	Mtap6	220066	0.0119142	0.0142152	0.73572	0.728868
chr7	106448956	106458956	Mtap6	220067	0.0189713	0.022399	0.695497	0.731529
chr7	106458956	106468956	Mtap6	220068	0.0188061	0.0214643	0.773866	0.789564
chr7	106468956	106478956	Mtap6	220069	0.0180045	0.0201978	0.739927	0.744015
chr7	106496740	106506740	pro_Serpinh1	220070	0.0224641	0.0238734	0.563964	0.577365
chr7	106501740	106511740	up	220071	0.0212543	0.023889	0.620237	0.630938
chr7	106511740	106521740	up	220072	0.0319315	0.0222397	0.763458	0.765247
chr7	106525058	106535058	pro_Gdpd5	220073	0.0225269	0.0214637	0.314458	0.374762
chr7	106533058	106543058	Gdpd5	220074	0.0329611	0.0313824	0.722142	0.712063
chr7	106543058	106553058	Gdpd5	220075	0.034621	0.0343415	0.865654	0.832013
chr7	106553058	106563058	Gdpd5	220076	0.0384345	0.0346892	0.773826	0.768836
chr7	106563058	106573058	Gdpd5	220077	0.0318977	0.0340738	0.844908	0.87184
chr7	106573058	106583058	Gdpd5	220078	0.036417	0.0360009	0.751386	0.756871
chr7	106583058	106593058	Gdpd5	220079	0.0331104	0.0382582	0.798438	0.804943
chr7	106593058	106603058	Gdpd5	220080	0.0216176	0.0215538	0.809374	0.754526
chr7	106609513	106619513	pro_Klhl35	220081	0.0156528	0.0146102	0.418144	0.450923
chr7	106623217	106633217	pro_Snord15b	220082	0.00218501	0.0039816	0.391588	0.409264
chr7	106626442	106636442	pro_Snord15a	220083	0.00196026	0.00134916	0.389979	0.405079
chr7	106627248	106637248	pro_Rps3	220084	0.00220708	0.00133431	0.398264	0.410083
chr7	106632248	106642248	up	220085	0.00364253	0.00326466	0.684879	0.661767
chr7	106641227	106651227	pro_n-R5s156	220086	0.0196488	0.0164706	0.781882	0.774929
chr7	106646332	106656332	dwn	220087	0.0215217	0.0189128	0.778836	0.752757
chr7	106656332	106666332	up	220088	0.0195749	0.0211741	0.754363	0.717957
chr7	106666332	106676332	up	220089	0.019374	0.0220408	0.841141	0.824427
chr7	106678975	106688975	pro_Arrb1	220090	0.0203228	0.0177794	0.37073	0.387209
chr7	106686975	106696975	Arrb1	220091	0.0171996	0.0177895	0.622318	0.601511
chr7	106695778	106705778	pro_Mir326	220092	0.0200084	0.0212171	0.708902	0.754368
chr7	106696975	106706975	Arrb1	220093	0.0202876	0.0229242	0.735056	0.780858
chr7	106706975	106716975	Arrb1	220094	0.0354611	0.032794	0.678476	0.694102
chr7	106716975	106726975	Arrb1	220095	0.0200655	0.0201775	0.754645	0.733861
chr7	106726975	106736975	Arrb1	220096	0.0217325	0.0204864	0.694731	0.680793
chr7	106736975	106746975	Arrb1	220097	0.0109393	0.0126732	0.820627	0.831502
chr7	106755281	106765281	up	220098	0.00643828	0.00246313	0.783631	0.767994
chr7	106769684	106779684	pro_Gm4980	220099	0.0355711	0.0365273	0.328178	0.344502
chr7	106774684	106784684	dwn	220100	0.0315384	0.0194654	0.458511	0.423708
chr7	106784684	106794684	up	220101	0.0330535	0.0213507	0.779404	0.734942
chr7	106794684	106804684	up	220102	0.0265619	0.0186643	0.7214	0.717268
chr7	106804948	106814948	pro_Gm15635	220103	0.0439465	0.0292761	0.786205	0.756969
chr7	106806850	106816850	Slco2b1	220104	0.0427218	0.0279202	0.786161	0.769187
chr7	106816850	106826850	Slco2b1	220105	0.0456561	0.0264954	0.84479	0.758625
chr7	106826850	106836850	Slco2b1	220106	0.0310027	0.026759	0.847062	0.846359
chr7	106836850	106846850	Slco2b1	220107	0.035582	0.0232402	0.84725	0.790615
chr7	106846850	106856850	Slco2b1	220108	0.0379043	0.0330923	0.665816	0.690488
chr7	106854850	106864850	pro_Slco2b1	220109	0.0347874	0.0261024	0.729807	0.738125
chr7	106859850	106869850	up	220110	0.0303426	0.0241835	0.856973	0.829888
chr7	106869850	106879850	up	220111	0.0142591	0.0123689	0.853023	0.828903
chr7	106878654	106888654	pro_Olfr520	220112	0.0263585	0.0243158	0.817045	0.78321
chr7	106884605	106894605	dwn	220113	0.0242938	0.0167393	0.7846	0.763121
chr7	106894605	106904605	up	220114	0.0137486	0.00835952	0.873739	0.871531
chr7	106904605	106914605	up	220115	0.0110912	0.0117656	0.85984	0.834583
chr7	106910673	106920673	pro_Olfr521	220116	0.0194874	0.0157182	0.858189	0.828169
chr7	106916640	106926640	up	220117	0.0130232	0.0116976	0.826439	0.808385
chr7	106924998	106934998	pro_F730035P03Rik	220118	0.0136654	0.0108122	0.838862	0.842927
chr7	106929998	106939998	up	220119	0.0198164	0.0191134	0.815495	0.831864
chr7	106939998	106949998	up	220120	0.0283205	0.0231112	0.656213	0.58709
chr7	106963927	106973927	Neu3	220121	0.0274716	0.031255	0.855112	0.835058
chr7	106971927	106981927	pro_Neu3	220122	0.0203399	0.0164598	0.634327	0.672375
chr7	106976927	106986927	up	220123	0.0088859	0.00645965	0.751158	0.783896
chr7	106994403	107004403	Spcs2	220124	0.00511466	0.00680778	0.855305	0.853315
chr7	107002403	107012403	pro_Spcs2	220125	0.0131831	0.0112394	0.510606	0.477077
chr7	107002727	107012727	pro_Xrra1	220126	0.013983	0.0123238	0.487939	0.454757
chr7	107010727	107020727	Xrra1	220127	0.0257301	0.0240139	0.802485	0.793228
chr7	107020727	107030727	Xrra1	220128	0.0224698	0.0267829	0.738731	0.748442
chr7	107030727	107040727	Xrra1	220129	0.027915	0.0255434	0.727454	0.676648
chr7	107040727	107050727	Xrra1	220130	0.0286977	0.0317754	0.813784	0.841523
chr7	107050727	107060727	Xrra1	220131	0.0257726	0.0229297	0.728575	0.770749
chr7	107075968	107085968	Rnf169	220132	0.00939849	0.00888798	0.822848	0.824984
chr7	107085968	107095968	Rnf169	220133	0.00505078	0.00524983	0.873229	0.882744
chr7	107091244	107101244	RP23-428N8.1	220134	0.00528598	0.00504423	0.835728	0.853545
chr7	107095968	107105968	Rnf169	220135	0.00669036	0.00641095	0.737356	0.764025
chr7	107101244	107111244	RP23-428N8.1	220136	0.0074604	0.00830561	0.693745	0.72892
chr7	107105968	107115968	Rnf169	220137	0.00849475	0.0105403	0.607564	0.627424
chr7	107109244	107119244	pro_RP23-428N8.1	220138	0.00737863	0.00862879	0.550781	0.577581
chr7	107115968	107125968	Rnf169	220139	0.010451	0.0152337	0.696916	0.719533
chr7	107123968	107133968	pro_Rnf169	220140	0.0114493	0.0110868	0.329858	0.326415
chr7	107128968	107138968	up	220141	0.0141608	0.0110042	0.582026	0.568223
chr7	107138968	107148968	up	220142	0.0250043	0.0219905	0.846011	0.840968
chr7	107149913	107159913	pro_Chrdl2	220143	0.0330541	0.0213831	0.538712	0.502826
chr7	107157913	107167913	Chrdl2	220144	0.0383238	0.0295609	0.763607	0.745073
chr7	107167913	107177913	Chrdl2	220145	0.0322387	0.0225102	0.875176	0.861489
chr7	107183238	107193238	dwn	220146	0.0321983	0.0345365	0.670241	0.727127
chr7	107193238	107203238	dwn	220147	0.0195806	0.019263	0.841159	0.837209
chr7	107203238	107213238	up	220148	0.0228948	0.0211361	0.878532	0.868167
chr7	107213238	107223238	up	220149	0.0213071	0.0195855	0.872651	0.840483
chr7	107237075	107247075	Pold3	220150	0.0197682	0.021959	0.917894	0.932265
chr7	107247075	107257075	Pold3	220151	0.0127032	0.0191854	0.89841	0.889762
chr7	107257075	107267075	Pold3	220152	0.0168976	0.0169182	0.819209	0.847546
chr7	107265075	107275075	pro_Pold3	220153	0.00356036	0.0044191	0.59418	0.571881
chr7	107270075	107280075	dwn	220154	0.0101592	0.00624246	0.70953	0.675274
chr7	107280075	107290075	up	220155	0.0134324	0.00789649	0.784538	0.795803
chr7	107290075	107300075	up	220156	0.0143249	0.0101629	0.799453	0.740858
chr7	107302786	107312786	pro_Lipt2	220157	0.0126026	0.0117055	0.517014	0.566773
chr7	107309875	107319875	up	220158	0.0185459	0.0148341	0.849153	0.809744
chr7	107322206	107332206	pro_Kcne3	220159	0.0234091	0.0197881	0.574614	0.510536
chr7	107333374	107343374	dwn	220160	0.0208396	0.0134654	0.598898	0.584512
chr7	107343374	107353374	dwn	220161	0.0199975	0.0174698	0.826254	0.811124
chr7	107353374	107363374	up	220162	0.0231017	0.0182033	0.812286	0.833248
chr7	107363374	107373374	up	220163	0.0165416	0.00994236	0.65759	0.601816
chr7	107370903	107380903	pro_Pgm2l1	220164	0.0184878	0.0153328	0.366017	0.403012
chr7	107378903	107388903	Pgm2l1	220165	0.0235401	0.0218995	0.724842	0.762407
chr7	107388903	107398903	Pgm2l1	220166	0.0138679	0.0154855	0.87882	0.887345
chr7	107398903	107408903	Pgm2l1	220167	0.00786616	0.0130468	0.9037	0.904439
chr7	107408453	107418453	pro_Gpx2-ps1	220168	0.00874695	0.0131162	0.844285	0.838217
chr7	107408903	107418903	Pgm2l1	220169	0.00887756	0.0134433	0.843085	0.841559
chr7	107429029	107439029	pro_P4ha3	220170	0.0252538	0.0168172	0.477409	0.453853
chr7	107437029	107447029	P4ha3	220171	0.0346682	0.0291485	0.788986	0.772212
chr7	107447029	107457029	P4ha3	220172	0.0229226	0.0227477	0.817362	0.798772
chr7	107457029	107467029	P4ha3	220173	0.0217069	0.0189985	0.823079	0.758233
chr7	107477406	107487406	Ppme1	220174	0.00563812	0.00569007	0.862179	0.852747
chr7	107487406	107497406	Ppme1	220175	0.0048615	0.0067736	0.854581	0.839588
chr7	107497406	107507406	Ppme1	220176	0.00712888	0.00718516	0.83354	0.832425
chr7	107507406	107517406	Ppme1	220177	0.00519475	0.0101473	0.762992	0.746272
chr7	107515406	107525406	pro_Ppme1	220178	0.00364796	0.00569855	0.427795	0.429718
chr7	107515742	107525742	pro_C2cd3	220179	0.00362323	0.00592545	0.443977	0.450906
chr7	107523742	107533742	C2cd3	220180	0.0123719	0.0157688	0.855636	0.880606
chr7	107533742	107543742	C2cd3	220181	0.0147481	0.0184791	0.858581	0.86175
chr7	107543742	107553742	C2cd3	220182	0.0218498	0.0260139	0.82039	0.807655
chr7	107553742	107563742	C2cd3	220183	0.0142445	0.0198152	0.911535	0.92017
chr7	107563742	107573742	C2cd3	220184	0.0151544	0.0232112	0.914886	0.912678
chr7	107573742	107583742	C2cd3	220185	0.0166942	0.0221534	0.754469	0.788982
chr7	107583742	107593742	C2cd3	220186	0.0176952	0.0246047	0.910201	0.89637
chr7	107593742	107603742	C2cd3	220187	0.0130829	0.0154437	0.869503	0.897664
chr7	107603742	107613742	C2cd3	220188	0.020827	0.0255469	0.831541	0.834878
chr7	107616498	107626498	pro_Ucp3	220189	0.0254588	0.0288224	0.865035	0.892229
chr7	107624498	107634498	Ucp3	220190	0.0316211	0.0319431	0.842632	0.84892
chr7	107636845	107646845	pro_Ucp2	220191	0.0281883	0.0285865	0.551344	0.522565
chr7	107658469	107668469	pro_Dnajb13	220192	0.0240872	0.0174126	0.732724	0.756323
chr7	107663469	107673469	up	220193	0.0222748	0.0169343	0.761423	0.739078
chr7	107673469	107683469	up	220194	0.00804045	0.00846589	0.821961	0.812762
chr7	107680613	107690613	pro_Chchd8	220195	0.00285985	0.00473439	0.645784	0.601577
chr7	107691134	107701134	pro_D630004N19Rik	220196	0.00832479	0.00998301	0.790108	0.830723
chr7	107703811	107713811	Mrpl48	220197	0.0146306	0.0182999	0.699423	0.737685
chr7	107713811	107723811	Mrpl48	220198	0.0171501	0.0214409	0.828461	0.830148
chr7	107723780	107733780	pro_Gm15683	220199	0.00767998	0.00682869	0.47886	0.457747
chr7	107723811	107733811	Mrpl48	220200	0.00767517	0.00678953	0.47886	0.457747
chr7	107733811	107743811	Mrpl48	220201	0.0080698	0.00532927	0.512532	0.525186
chr7	107743811	107753811	Mrpl48	220202	0.00671845	0.00617002	0.759212	0.747629
chr7	107750923	107760923	pro_Rab6	220203	0.00469321	0.00364314	0.205493	0.289036
chr7	107751811	107761811	pro_Mrpl48	220204	0.00360239	0.00350124	0.190074	0.26745
chr7	107758923	107768923	Rab6	220205	0.00218333	0.00303483	0.750367	0.780011
chr7	107768031	107778031	pro_Gm14382	220206	0.00272446	0.00370146	0.822691	0.82235
chr7	107768923	107778923	Rab6	220207	0.0020695	0.00267143	0.810733	0.826233
chr7	107778923	107788923	Rab6	220208	0.00406651	0.00649938	0.733714	0.72775
chr7	107797928	107807928	Plekhb1	220209	0.010322	0.0105937	0.651249	0.644285
chr7	107805928	107815928	pro_Plekhb1	220210	0.0178365	0.0202503	0.586174	0.58715
chr7	107810928	107820928	dwn	220211	0.0171377	0.0131812	0.641442	0.626448
chr7	107820928	107830928	dwn	220212	0.0190782	0.0157546	0.746134	0.707286
chr7	107830928	107840928	up	220213	0.021328	0.0165451	0.799791	0.755828
chr7	107840928	107850928	up	220214	0.018529	0.0192289	0.845873	0.814757
chr7	107850164	107860164	pro_Fam168a	220215	0.00768631	0.00721169	0.55511	0.573347
chr7	107858164	107868164	Fam168a	220216	0.00686215	0.00754824	0.732161	0.77557
chr7	107868164	107878164	Fam168a	220217	0.0114924	0.0136282	0.732647	0.701623
chr7	107878164	107888164	Fam168a	220218	0.00697757	0.00967972	0.66988	0.691192
chr7	107888164	107898164	Fam168a	220219	0.00757769	0.00989058	0.851733	0.800219
chr7	107898164	107908164	Fam168a	220220	0.00469946	0.00638395	0.811109	0.838873
chr7	107905320	107915320	pro_Gm3200	220221	0.00641078	0.00504399	0.831705	0.858288
chr7	107908164	107918164	Fam168a	220222	0.00681506	0.00645849	0.840922	0.842511
chr7	107918164	107928164	Fam168a	220223	0.0063154	0.00554858	0.888869	0.891808
chr7	107928164	107938164	Fam168a	220224	0.00993089	0.0101925	0.825074	0.83807
chr7	107938164	107948164	Fam168a	220225	0.00698631	0.00991915	0.82934	0.8563
chr7	107948164	107958164	Fam168a	220226	0.006698	0.0119372	0.865378	0.869619
chr7	107958164	107968164	Fam168a	220227	0.00753055	0.00623981	0.60223	0.635393
chr7	107968164	107978164	Fam168a	220228	0.00913198	0.00693669	0.819938	0.842276
chr7	107978164	107988164	Fam168a	220229	0.00725288	0.0077285	0.820415	0.822496
chr7	107998960	108008960	Relt	220230	0.039056	0.0379701	0.736649	0.739843
chr7	108006960	108016960	pro_Relt	220231	0.0250454	0.0214863	0.491193	0.533719
chr7	108025923	108035923	pro_AC150744.1	220232	0.0109789	0.0117151	0.806227	0.800082
chr7	108027675	108037675	Arhgef17	220233	0.0123481	0.0123912	0.796592	0.79306
chr7	108037675	108047675	Arhgef17	220234	0.0155585	0.017611	0.596287	0.631546
chr7	108047675	108057675	Arhgef17	220235	0.0254876	0.0248164	0.77464	0.804302
chr7	108057675	108067675	Arhgef17	220236	0.04965	0.039229	0.797351	0.770764
chr7	108067675	108077675	Arhgef17	220237	0.0450905	0.0411005	0.676097	0.633252
chr7	108075675	108085675	pro_Arhgef17	220238	0.0395432	0.0427446	0.424075	0.44253
chr7	108089905	108099905	P2ry6	220239	0.038139	0.0345095	0.721952	0.690573
chr7	108099905	108109905	P2ry6	220240	0.0290073	0.0289887	0.813918	0.789063
chr7	108107905	108117905	pro_P2ry6	220241	0.0428494	0.0317068	0.804955	0.805045
chr7	108112905	108122905	dwn	220242	0.0447978	0.0334627	0.77289	0.747532
chr7	108122905	108132905	up	220243	0.0468758	0.035987	0.705853	0.57133
chr7	108132905	108142905	up	220244	0.0544249	0.0433605	0.768501	0.761125
chr7	108147505	108157505	P2ry2	220245	0.0366363	0.0330402	0.842719	0.828331
chr7	108155505	108165505	pro_P2ry2	220246	0.0431778	0.041128	0.501304	0.454244
chr7	108160505	108170505	dwn	220247	0.0366571	0.033787	0.665033	0.620004
chr7	108170505	108180505	dwn	220248	0.0304833	0.0256361	0.827468	0.75237
chr7	108180505	108190505	ex	220249	0.0474884	0.0369002	0.879237	0.869141
chr7	108190505	108200505	ex	220250	0.0464733	0.0292538	0.79792	0.800629
chr7	108200505	108210505	ex	220251	0.037867	0.0349908	0.632817	0.610299
chr7	108210505	108220505	ex	220252	0.0448345	0.0423838	0.788132	0.81503
chr7	108220505	108230505	ex	220253	0.0333514	0.0285056	0.819989	0.793125
chr7	108230505	108240505	up	220254	0.0440517	0.0407713	0.841555	0.82566
chr7	108240505	108250505	up	220255	0.043422	0.0408582	0.694445	0.661317
chr7	108252288	108262288	pro_Fchsd2	220256	0.0311317	0.0273207	0.329414	0.351134
chr7	108260288	108270288	Fchsd2	220257	0.0267153	0.0249608	0.88673	0.895327
chr7	108270288	108280288	Fchsd2	220258	0.0381032	0.0344501	0.761329	0.736352
chr7	108280288	108290288	Fchsd2	220259	0.0376635	0.038389	0.900002	0.894083
chr7	108290288	108300288	Fchsd2	220260	0.0328794	0.0333443	0.796242	0.811102
chr7	108298599	108308599	pro_Gm6341	220261	0.0311201	0.0328024	0.851746	0.864968
chr7	108300288	108310288	Fchsd2	220262	0.0313966	0.0310801	0.833459	0.822411
chr7	108310288	108320288	Fchsd2	220263	0.0460306	0.0442652	0.799722	0.791414
chr7	108320288	108330288	Fchsd2	220264	0.0404574	0.0437005	0.739134	0.778719
chr7	108330288	108340288	Fchsd2	220265	0.0544024	0.0562037	0.873809	0.865471
chr7	108340288	108350288	Fchsd2	220266	0.0491207	0.043415	0.884915	0.879267
chr7	108350288	108360288	Fchsd2	220267	0.0326125	0.0365957	0.898402	0.913006
chr7	108360288	108370288	Fchsd2	220268	0.0241354	0.0264069	0.879242	0.886398
chr7	108370288	108380288	Fchsd2	220269	0.0332515	0.0312476	0.810804	0.784285
chr7	108380288	108390288	Fchsd2	220270	0.0394999	0.0394667	0.794348	0.787201
chr7	108381854	108391854	pro_Gm15673	220271	0.0348601	0.0374822	0.816643	0.825242
chr7	108390288	108400288	Fchsd2	220272	0.0228742	0.0263428	0.895228	0.909773
chr7	108400288	108410288	Fchsd2	220273	0.0179044	0.0223582	0.924581	0.899334
chr7	108410288	108420288	Fchsd2	220274	0.0233876	0.0225574	0.788889	0.787611
chr7	108420288	108430288	Fchsd2	220275	0.0195997	0.0204523	0.89566	0.903413
chr7	108445765	108455765	pro_Atg16l2	220276	0.0221342	0.0197069	0.434327	0.424045
chr7	108450765	108460765	up	220277	0.0214226	0.018211	0.436588	0.416611
chr7	108460599	108470599	pro_Stard10	220278	0.0326789	0.0248052	0.527731	0.504366
chr7	108468599	108478599	Stard10	220279	0.0336974	0.042021	0.428156	0.440056
chr7	108469721	108479721	pro_RP24-126J17.2	220280	0.0327115	0.0460773	0.515148	0.530302
chr7	108478599	108488599	Stard10	220281	0.0415063	0.0409535	0.855154	0.862306
chr7	108491580	108501580	pro_Arap1	220282	0.0362711	0.0361423	0.538246	0.551174
chr7	108499580	108509580	Arap1	220283	0.056464	0.0538084	0.830373	0.838947
chr7	108509580	108519580	Arap1	220284	0.035786	0.0348576	0.77073	0.770099
chr7	108519580	108529580	Arap1	220285	0.0354273	0.0309144	0.81932	0.814441
chr7	108529580	108539580	Arap1	220286	0.0358956	0.0321563	0.805058	0.806995
chr7	108539580	108549580	Arap1	220287	0.0255222	0.0267581	0.826593	0.800473
chr7	108549580	108559580	Arap1	220288	0.0240385	0.0245608	0.871819	0.864488
chr7	108565211	108575211	pro_Pde2a	220289	0.0100207	0.00844682	0.343138	0.355213
chr7	108573211	108583211	Pde2a	220290	0.0130633	0.0159621	0.559502	0.576161
chr7	108583211	108593211	Pde2a	220291	0.015822	0.014238	0.682698	0.636792
chr7	108593211	108603211	Pde2a	220292	0.0200039	0.0166185	0.382087	0.363055
chr7	108603211	108613211	Pde2a	220293	0.0187433	0.0168993	0.579933	0.582739
chr7	108613211	108623211	Pde2a	220294	0.0179454	0.0228047	0.692961	0.733183
chr7	108618889	108628889	pro_Mir139	220295	0.0132749	0.0132191	0.661624	0.69808
chr7	108623211	108633211	Pde2a	220296	0.010508	0.00899385	0.552155	0.58196
chr7	108633211	108643211	Pde2a	220297	0.0110214	0.0115695	0.820791	0.822908
chr7	108643211	108653211	Pde2a	220298	0.0127594	0.0129348	0.57992	0.615355
chr7	108661340	108671340	dwn	220299	0.00784911	0.00778252	0.689121	0.632142
chr7	108671340	108681340	up	220300	0.0154351	0.0157524	0.772868	0.78242
chr7	108681340	108691340	up	220301	0.0115637	0.0093043	0.461182	0.439944
chr7	108704379	108714379	pro_AC129609.1	220302	0.0246447	0.0213347	0.863938	0.848131
chr7	108709379	108719379	up	220303	0.0190945	0.0152906	0.874573	0.867619
chr7	108717835	108727835	pro_Gm7027	220304	0.0144959	0.0100644	0.861448	0.821649
chr7	108724675	108734675	pro_Art2b	220305	0.0206142	0.014257	0.807095	0.806413
chr7	108729675	108739675	dwn	220306	0.0169109	0.0133748	0.803965	0.790597
chr7	108739675	108749675	dwn	220307	0.0176033	0.0110738	0.838177	0.807037
chr7	108749675	108759675	ex	220308	0.0106003	0.00642212	0.797059	0.782078
chr7	108759675	108769675	ex	220309	0.0170731	0.0128734	0.722673	0.706538
chr7	108769675	108779675	ex	220310	0.0250439	0.0187918	0.692304	0.650236
chr7	108779675	108789675	ex	220311	0.0209205	0.0205177	0.822142	0.80741
chr7	108789675	108799675	up	220312	0.0183651	0.0181497	0.753721	0.742635
chr7	108799675	108809675	up	220313	0.015831	0.0175224	0.724296	0.71026
chr7	108807146	108817146	pro_Clpb	220314	0.00671902	0.00939773	0.420172	0.460502
chr7	108815146	108825146	Clpb	220315	0.0198203	0.0253274	0.799549	0.823173
chr7	108825146	108835146	Clpb	220316	0.0290948	0.0339806	0.671366	0.703608
chr7	108835146	108845146	Clpb	220317	0.0170604	0.0193031	0.858231	0.874724
chr7	108845146	108855146	Clpb	220318	0.0201454	0.0236319	0.827046	0.802197
chr7	108855146	108865146	Clpb	220319	0.0172075	0.0215372	0.862783	0.887606
chr7	108865146	108875146	Clpb	220320	0.0163445	0.0184956	0.856874	0.850468
chr7	108875146	108885146	Clpb	220321	0.0223533	0.027054	0.865644	0.864342
chr7	108885146	108895146	Clpb	220322	0.0242996	0.0247971	0.798773	0.817688
chr7	108895146	108905146	Clpb	220323	0.0198319	0.025488	0.864371	0.869821
chr7	108905146	108915146	Clpb	220324	0.0220749	0.0250683	0.873426	0.877348
chr7	108915146	108925146	Clpb	220325	0.017181	0.023411	0.772848	0.779983
chr7	108925146	108935146	Clpb	220326	0.0135548	0.0152575	0.908218	0.885663
chr7	108943974	108953974	up	220327	0.00375093	0.00421999	0.808952	0.777255
chr7	108953974	108963974	up	220328	0.0125741	0.00542075	0.852471	0.854036
chr7	108961826	108971826	pro_Phox2a	220329	0.0283077	0.0154922	0.307353	0.232702
chr7	108973740	108983740	Inppl1	220330	0.0234424	0.0262069	0.867907	0.895775
chr7	108980264	108990264	pro_Gm10602	220331	0.0239016	0.0208882	0.325732	0.32597
chr7	108981740	108991740	pro_Inppl1	220332	0.0225181	0.0166733	0.298501	0.286339
chr7	108988831	108998831	pro_Folr2	220333	0.0166567	0.00894751	0.862158	0.840583
chr7	108993831	109003831	up	220334	0.0141779	0.0101653	0.849683	0.824399
chr7	109014302	109024302	pro_Folr1	220335	0.0263878	0.0219008	0.849885	0.794968
chr7	109019302	109029302	up	220336	0.025969	0.0212651	0.86148	0.826198
chr7	109024838	109034838	pro_3200002M19Rik	220337	0.0226028	0.0176273	0.78389	0.756389
chr7	109032838	109042838	3200002M19Rik	220338	0.00998351	0.00728298	0.815761	0.795104
chr7	109049350	109059350	pro_2400001E08Rik	220339	0.00253024	0.000971956	0.522397	0.471057
chr7	109049873	109059873	pro_Tomt	220340	0.00241193	0.000988528	0.512183	0.451335
chr7	109069409	109079409	Lrrc51	220341	0.00570359	0.00289557	0.856512	0.870105
chr7	109077409	109087409	pro_Lrrc51	220342	0.00291602	0.00426327	0.495705	0.41985
chr7	109077687	109087687	pro_Numa1	220343	0.00294623	0.00461122	0.484969	0.408027
chr7	109085687	109095687	Numa1	220344	0.00522307	0.00687397	0.850438	0.830428
chr7	109095687	109105687	Numa1	220345	0.0073644	0.00831815	0.837003	0.839042
chr7	109105687	109115687	Numa1	220346	0.00940604	0.0124633	0.829978	0.827918
chr7	109115687	109125687	Numa1	220347	0.00711549	0.00423234	0.304519	0.320937
chr7	109125687	109135687	Numa1	220348	0.00821139	0.00716693	0.869199	0.865674
chr7	109135687	109145687	Numa1	220349	0.00551918	0.00580373	0.868572	0.863008
chr7	109145687	109155687	Numa1	220350	0.0053495	0.00569445	0.70299	0.661528
chr7	109161669	109171669	pro_Il18bp	220351	0.00783265	0.00647063	0.764946	0.78457
chr7	109170983	109180983	Rnf121	220352	0.00679265	0.00810552	0.864364	0.868547
chr7	109180983	109190983	Rnf121	220353	0.00466005	0.00701052	0.884726	0.880643
chr7	109190983	109200983	Rnf121	220354	0.00861913	0.00914279	0.888008	0.889699
chr7	109200983	109210983	Rnf121	220355	0.00493636	0.00692626	0.821551	0.813772
chr7	109208983	109218983	pro_Rnf121	220356	0.00495995	0.00521115	0.420882	0.467686
chr7	109209024	109219024	pro_Trpc2	220357	0.00492287	0.00523823	0.415445	0.463097
chr7	109217024	109227024	Trpc2	220358	0.00777362	0.00856605	0.87422	0.891045
chr7	109227024	109237024	Trpc2	220359	0.0112392	0.0155285	0.871882	0.882376
chr7	109245256	109255256	pro_Art1	220360	0.0428279	0.0363351	0.660011	0.672006
chr7	109246359	109256359	pro_Art5	220361	0.041856	0.0326913	0.581695	0.556953
chr7	109260227	109270227	pro_Chrna10	220362	0.00719123	0.00787794	0.874674	0.850962
chr7	109275634	109285634	Nup98	220363	0.00443314	0.00597002	0.886808	0.898934
chr7	109285634	109295634	Nup98	220364	0.00498237	0.00503361	0.885264	0.889468
chr7	109295634	109305634	Nup98	220365	0.00165334	0.00505564	0.898937	0.896683
chr7	109305634	109315634	Nup98	220366	0.00455034	0.00474635	0.898808	0.915028
chr7	109315634	109325634	Nup98	220367	0.00261317	0.00673449	0.897694	0.883397
chr7	109325634	109335634	Nup98	220368	0.00409947	0.00477194	0.835254	0.845761
chr7	109335634	109345634	Nup98	220369	0.00201305	0.00677801	0.842474	0.857256
chr7	109345634	109355634	Nup98	220370	0.00228734	0.0028696	0.823765	0.821772
chr7	109353634	109363634	pro_Nup98	220371	0.00219795	0.00297525	0.289908	0.225886
chr7	109353721	109363721	pro_Pgap2	220372	0.00239851	0.00309839	0.289908	0.225886
chr7	109361721	109371721	Pgap2	220373	0.0133708	0.0147687	0.620296	0.571939
chr7	109371721	109381721	Pgap2	220374	0.0164234	0.021173	0.782018	0.784253
chr7	109393637	109403637	pro_Rhog	220375	0.0157535	0.0154109	0.325382	0.285657
chr7	109398637	109408637	up	220376	0.0157868	0.0177215	0.527211	0.515259
chr7	109411337	109421337	pro_Stim1	220377	0.0151101	0.0187431	0.397784	0.387229
chr7	109419337	109429337	Stim1	220378	0.0125449	0.0172492	0.866487	0.856872
chr7	109429337	109439337	Stim1	220379	0.0178032	0.0241819	0.855775	0.8614
chr7	109439337	109449337	Stim1	220380	0.0180041	0.0182843	0.860851	0.874127
chr7	109449337	109459337	Stim1	220381	0.0161258	0.0155473	0.853352	0.876463
chr7	109459337	109469337	Stim1	220382	0.0188591	0.0207984	0.852217	0.87661
chr7	109469337	109479337	Stim1	220383	0.0159878	0.014343	0.910878	0.89648
chr7	109479337	109489337	Stim1	220384	0.0166947	0.0219745	0.866725	0.842131
chr7	109489337	109499337	Stim1	220385	0.0261606	0.0249353	0.809744	0.800034
chr7	109499337	109509337	Stim1	220386	0.0266568	0.0307445	0.874656	0.862326
chr7	109509337	109519337	Stim1	220387	0.0177546	0.0182187	0.827052	0.835486
chr7	109519337	109529337	Stim1	220388	0.0219025	0.021119	0.898774	0.899473
chr7	109529337	109539337	Stim1	220389	0.0210543	0.0262054	0.783198	0.822078
chr7	109539337	109549337	Stim1	220390	0.0282462	0.0315839	0.850499	0.868058
chr7	109549337	109559337	Stim1	220391	0.0214141	0.0256357	0.887913	0.892992
chr7	109559337	109569337	Stim1	220392	0.0198804	0.023399	0.809801	0.819606
chr7	109569337	109579337	Stim1	220393	0.0160269	0.0193014	0.865677	0.851642
chr7	109585208	109595208	pro_Rrm1	220394	0.00439623	0.00618262	0.46205	0.471389
chr7	109593208	109603208	Rrm1	220395	0.00428482	0.00509904	0.917676	0.922664
chr7	109603208	109613208	Rrm1	220396	0.00859737	0.0150438	0.929166	0.902015
chr7	109621416	109631416	pro_Olfr543	220397	0.0174926	0.021667	0.858159	0.870939
chr7	109631821	109641821	pro_Olfr544	220398	0.0158105	0.0193343	0.841743	0.829967
chr7	109638287	109648287	pro_Olfr545	220399	0.0165786	0.0148559	0.836409	0.81352
chr7	109643287	109653287	up	220400	0.0289818	0.023093	0.835151	0.806574
chr7	109653287	109663287	up	220401	0.0331361	0.0287064	0.567136	0.548239
chr7	109664538	109674538	pro_Gm8556	220402	0.0166804	0.00827527	0.774968	0.738866
chr7	109669538	109679538	up	220403	0.0108411	0.00669452	0.83802	0.836008
chr7	109678262	109688262	pro_Olfr547	220404	0.0064607	0.00418072	0.842219	0.832167
chr7	109685451	109695451	pro_Olfr548-ps1	220405	0.00992157	0.00575131	0.867617	0.867225
chr7	109691384	109701384	up	220406	0.00892723	0.00609221	0.839621	0.811083
chr7	109697799	109707799	pro_Olfr549	220407	0.00883576	0.00534784	0.885468	0.839331
chr7	109708983	109718983	pro_Trim21	220408	0.0152326	0.0124082	0.852233	0.840567
chr7	109713983	109723983	up	220409	0.0165055	0.0110896	0.810524	0.791423
chr7	109721982	109731982	pro_Olfr550	220410	0.0130091	0.0105308	0.827024	0.786653
chr7	109732333	109742333	pro_Olfr551	220411	0.00770047	0.00536781	0.827078	0.833691
chr7	109737333	109747333	up	220412	0.011757	0.00806898	0.812255	0.764615
chr7	109747869	109757869	pro_Olfr552	220413	0.00839605	0.00503338	0.809792	0.817352
chr7	109758501	109768501	pro_Olfr553	220414	0.01169	0.00881917	0.800277	0.793875
chr7	109763501	109773501	up	220415	0.0115472	0.00998585	0.790511	0.783067
chr7	109773501	109783501	up	220416	0.00637334	0.00671064	0.784337	0.797497
chr7	109783761	109793761	pro_Olfr554	220417	0.00786296	0.00577951	0.791107	0.797922
chr7	109789715	109799715	up	220418	0.00591164	0.00492583	0.865437	0.843868
chr7	109802336	109812336	pro_Olfr555	220419	0.00788981	0.00865129	0.834431	0.813751
chr7	109808284	109818284	up	220420	0.0197787	0.0164101	0.776848	0.74498
chr7	109813414	109823414	pro_Olfr556	220421	0.0167899	0.00807781	0.811196	0.802403
chr7	109830840	109840840	pro_Trim68	220422	0.00969113	0.00705985	0.484362	0.536327
chr7	109835840	109845840	up	220423	0.00935679	0.0031149	0.588161	0.603003
chr7	109841729	109851729	pro_Olfr557	220424	0.0128158	0.00827653	0.784671	0.780152
chr7	109845844	109855844	pro_Olfr558	220425	0.00980022	0.00852681	0.786567	0.79918
chr7	109857925	109867925	pro_Olfr33	220426	0.0105896	0.00528829	0.790535	0.74895
chr7	109868024	109878024	pro_Olfr559	220427	0.00873329	0.00484641	0.858345	0.820793
chr7	109873024	109883024	up	220428	0.00734946	0.00511806	0.82816	0.800692
chr7	109894985	109904985	Olfr78	220429	0.00849171	0.00734004	0.796929	0.77577
chr7	109902985	109912985	pro_Olfr78	220430	0.0107694	0.00762873	0.707025	0.715988
chr7	109907985	109917985	up	220431	0.00767958	0.00467178	0.778423	0.769071
chr7	109918008	109928008	pro_Olfr561	220432	0.0110661	0.0107078	0.824583	0.838245
chr7	109924079	109934079	up	220433	0.0144363	0.00954836	0.837574	0.808837
chr7	109934079	109944079	up	220434	0.00998767	0.00647376	0.835638	0.831565
chr7	109946993	109956993	pro_Olfr564	220435	0.00995685	0.00779355	0.722265	0.73606
chr7	109952944	109962944	dwn	220436	0.00968174	0.0119301	0.805328	0.805806
chr7	109962944	109972944	dwn	220437	0.0106339	0.00684415	0.809676	0.831937
chr7	109972944	109982944	ex	220438	0.00646485	0.0032828	0.792949	0.807732
chr7	109982944	109992944	up	220439	0.00468221	0.00510346	0.863775	0.852731
chr7	109992944	110002944	up	220440	0.00861442	0.00883827	0.804591	0.796647
chr7	110000785	110010785	pro_Olfr566	220441	0.0113161	0.0108412	0.807218	0.771108
chr7	110005785	110015785	up	220442	0.0123245	0.0088963	0.780261	0.769426
chr7	110020635	110030635	pro_Olfr568	220443	0.00822582	0.0043713	0.877272	0.84394
chr7	110031665	110041665	pro_Olfr569	220444	0.0138246	0.0096483	0.816341	0.81969
chr7	110036665	110046665	up	220445	0.0135187	0.00977867	0.793772	0.77986
chr7	110043855	110053855	pro_Olfr570	220446	0.00894364	0.00468938	0.798779	0.792808
chr7	110053351	110063351	pro_Olfr571	220447	0.0121485	0.008542	0.849452	0.835247
chr7	110058351	110068351	up	220448	0.0227992	0.0147505	0.819767	0.770293
chr7	110071143	110081143	pro_Olfr572	220449	0.0119836	0.00596935	0.771269	0.754191
chr7	110077100	110087100	up	220450	0.00442383	0.0037879	0.790459	0.772577
chr7	110086089	110096089	pro_Olfr573-ps1	220451	0.0118513	0.00512725	0.789329	0.775936
chr7	110091980	110101980	pro_Olfr574	220452	0.0156272	0.00944777	0.794067	0.806203
chr7	110099134	110109134	pro_Olfr575	220453	0.015448	0.0107878	0.795796	0.794485
chr7	110108615	110118615	pro_Olfr576	220454	0.0115449	0.00603286	0.838653	0.783494
chr7	110117504	110127504	pro_Olfr577	220455	0.0080009	0.00457388	0.812113	0.800463
chr7	110122504	110132504	up	220456	0.00611644	0.00527838	0.806521	0.781702
chr7	110128676	110138676	pro_Olfr578	220457	0.00757178	0.00579417	0.86098	0.84454
chr7	110133676	110143676	dwn	220458	0.00713913	0.00526028	0.849382	0.831896
chr7	110143676	110153676	dwn	220459	0.0097018	0.0086943	0.828687	0.818104
chr7	110153676	110163676	ex	220460	0.00719245	0.00323963	0.832784	0.797588
chr7	110163676	110173676	up	220461	0.00296071	0.0028503	0.726891	0.734871
chr7	110173676	110183676	up	220462	0.00308634	0.00294003	0.800142	0.822074
chr7	110184994	110194994	pro_Olfr582	220463	0.00867114	0.00639549	0.76924	0.750475
chr7	110194813	110204813	pro_Olfr583	220464	0.00526061	0.00309959	0.784279	0.744433
chr7	110200773	110210773	dwn	220465	0.00363126	0.00432847	0.811529	0.768054
chr7	110210773	110220773	up	220466	0.00147141	0.00192738	0.770575	0.766316
chr7	110220773	110230773	up	220467	0.00289607	0.000920879	0.861334	0.867801
chr7	110229029	110239029	pro_Olfr584	220468	0.00512838	0.00414259	0.784488	0.739817
chr7	110234993	110244993	up	220469	0.00462506	0.00204956	0.783354	0.71516
chr7	110241256	110251256	pro_Olfr585	220470	0.00330954	0.00111756	0.861352	0.861603
chr7	110247213	110257213	up	220471	0.00205612	0.00208469	0.881768	0.879454
chr7	110257213	110267213	up	220472	0.00507934	0.00488245	0.82375	0.830287
chr7	110266296	110276296	pro_Olfr586	220473	0.0101688	0.00370174	0.752248	0.715561
chr7	110271296	110281296	up	220474	0.00772802	0.00344945	0.80488	0.732143
chr7	110277889	110287889	pro_Olfr587-ps1	220475	0.00964179	0.00267596	0.806118	0.757661
chr7	110279256	110289256	pro_Gm15120	220476	0.00961916	0.00179815	0.820957	0.762344
chr7	110287103	110297103	pro_Olfr588-ps1	220477	0.00575797	0.00216571	0.821865	0.780968
chr7	110292174	110302174	pro_Gm15116	220478	0.0059556	0.00272616	0.822856	0.783212
chr7	110299259	110309259	pro_Olfr589	220479	0.00402222	0.0033009	0.800341	0.794587
chr7	110304259	110314259	up	220480	0.00165878	0.00060083	0.772456	0.763119
chr7	110309411	110319411	pro_Olfr590-ps1	220481	0.00240373	0.00227969	0.75686	0.701478
chr7	110317149	110327149	pro_Olfr591	220482	0.00816903	0.00409358	0.788707	0.743655
chr7	110322149	110332149	up	220483	0.00612966	0.00119494	0.830325	0.801206
chr7	110328316	110338316	pro_Olfr592	220484	0.00574498	0.003107	0.803333	0.77423
chr7	110336055	110346055	up	220485	0.00694099	0.00490268	0.796584	0.710544
chr7	110346055	110356055	up	220486	0.00552441	0.00243641	0.77164	0.827887
chr7	110355375	110365375	pro_Olfr593	220487	0.00550612	0.00146418	0.733407	0.713847
chr7	110363156	110373156	pro_Olfr594	220488	0.00558589	0.00149346	0.776725	0.771426
chr7	110369243	110379243	up	220489	0.00422788	0.00182429	0.769114	0.751114
chr7	110379145	110389145	pro_Olfr595-ps1	220490	0.00495316	0.00282809	0.808457	0.746438
chr7	110385072	110395072	up	220491	0.0033413	0.00335562	0.755759	0.722783
chr7	110396019	110406019	pro_Dub2a	220492	0.00495701	0.00110097	0.822071	0.836559
chr7	110404517	110414517	pro_AC108410.1	220493	0.00242822	0.00228378	0.788532	0.765224
chr7	110410749	110420749	pro_AC108410.2	220494	0.00340502	0.00309875	0.827067	0.808706
chr7	110415749	110425749	dwn	220495	0.00300407	0.00101721	0.806699	0.786016
chr7	110425749	110435749	dwn	220496	0.00172722	0.00195781	0.812964	0.830689
chr7	110435749	110445749	up	220497	0.000149966	0.00155236	0.89303	0.894113
chr7	110445749	110455749	up	220498	0.00474891	0.00225846	0.869503	0.849172
chr7	110453236	110463236	pro_Olfr596	220499	0.00623752	0.00150862	0.767338	0.722009
chr7	110463899	110473899	pro_Olfr597	220500	0.00575361	0.0060899	0.810916	0.812897
chr7	110472001	110482001	pro_Olfr598	220501	0.00657515	0.00496191	0.806055	0.818864
chr7	110481525	110491525	pro_Olfr599	220502	0.00502565	0.0045131	0.79065	0.782032
chr7	110490443	110500443	pro_Olfr600	220503	0.00409549	0.0041312	0.769479	0.723242
chr7	110495443	110505443	up	220504	0.00475028	0.00479964	0.729275	0.682257
chr7	110502727	110512727	pro_Olfr601	220505	0.00634304	0.00230762	0.808585	0.773595
chr7	110511993	110521993	pro_Olfr602-ps1	220506	0.00857152	0.00494468	0.830657	0.799214
chr7	110516993	110526993	up	220507	0.00826527	0.00322783	0.826728	0.814419
chr7	110527514	110537514	pro_Olfr603	220508	0.00806628	0.00265092	0.821091	0.791976
chr7	110532514	110542514	dwn	220509	0.00954788	0.00411408	0.814587	0.772321
chr7	110542514	110552514	up	220510	0.00617977	0.00280499	0.819192	0.765444
chr7	110552514	110562514	up	220511	0.0109445	0.00559503	0.764041	0.768208
chr7	110558585	110568585	pro_Usp17l5	220512	0.00638226	0.00354221	0.755147	0.775249
chr7	110559319	110569319	pro_AC162877.1	220513	0.00589699	0.00305322	0.759319	0.792377
chr7	110568394	110578394	up	220514	0.00333734	0.00239079	0.840005	0.80566
chr7	110578394	110588394	up	220515	0.0071122	0.00490113	0.809841	0.806985
chr7	110586635	110596635	pro_Olfr605	220516	0.0083208	0.00503815	0.807955	0.832425
chr7	110594852	110604852	pro_Olfr606	220517	0.0082774	0.00505338	0.806418	0.794826
chr7	110603736	110613736	pro_Gm15121	220518	0.0091215	0.005257	0.79118	0.817452
chr7	110604720	110614720	pro_Olfr607	220519	0.00897813	0.00501914	0.795289	0.820397
chr7	110613554	110623554	pro_Olfr608	220520	0.00681254	0.00695624	0.855186	0.838011
chr7	110619505	110629505	up	220521	0.00894181	0.00624663	0.863494	0.840992
chr7	110629505	110639505	up	220522	0.00303234	0.0019973	0.797889	0.814432
chr7	110636393	110646393	pro_Olfr609	220523	0.00572899	0.00301623	0.844381	0.847633
chr7	110641393	110651393	up	220524	0.00600189	0.00213232	0.737932	0.760837
chr7	110650458	110660458	pro_Olfr610	220525	0.00783383	0.00362606	0.800821	0.797758
chr7	110655458	110665458	up	220526	0.00958797	0.00386163	0.80106	0.7604
chr7	110661896	110671896	pro_Olfr611	220527	0.00726865	0.00300297	0.788537	0.809946
chr7	110666896	110676896	up	220528	0.00488593	0.00445621	0.772712	0.819123
chr7	110682746	110692746	pro_Olfr612	220529	0.00275098	0.00212179	0.784774	0.762592
chr7	110687746	110697746	up	220530	0.0037824	0.00363651	0.777356	0.788374
chr7	110693881	110703881	pro_Olfr613	220531	0.00514664	0.00370833	0.788645	0.789682
chr7	110703767	110713767	pro_Olfr615	220532	0.00540221	0.0038485	0.795354	0.786789
chr7	110708912	110718912	pro_Olfr616	220533	0.00611409	0.00505908	0.790728	0.786494
chr7	110713912	110723912	up	220534	0.00934435	0.00616157	0.80388	0.785896
chr7	110724780	110734780	pro_AC143329.1	220535	0.00553281	0.00340906	0.824536	0.798865
chr7	110727537	110737537	pro_Olfr617	220536	0.00530725	0.00249316	0.800605	0.759625
chr7	110733697	110743697	up	220537	0.00817964	0.00483672	0.762507	0.764132
chr7	110740831	110750831	pro_Olfr618	220538	0.00810842	0.00348425	0.8091	0.781552
chr7	110747102	110757102	pro_Olfr619	220539	0.00618498	0.00581329	0.816333	0.801647
chr7	110755865	110765865	pro_Olfr620	220540	0.00567521	0.00326114	0.801186	0.795556
chr7	110760865	110770865	up	220541	0.00344273	0.00110817	0.834201	0.827257
chr7	110773472	110783472	pro_Olfr621-ps1	220542	0.00649603	0.00527961	0.820551	0.806959
chr7	110783750	110793750	pro_Olfr622	220543	0.0137454	0.00617429	0.73962	0.787966
chr7	110788750	110798750	up	220544	0.0112852	0.00432015	0.698764	0.727532
chr7	110798750	110808750	up	220545	0.00424127	0.000153487	0.827671	0.815668
chr7	110804832	110814832	pro_Olfr623	220546	0.00788086	0.00123415	0.819336	0.813556
chr7	110814543	110824543	pro_Olfr624	220547	0.0048996	0.000716715	0.79003	0.788136
chr7	110819543	110829543	up	220548	0.00632095	0.00156436	0.787849	0.765924
chr7	110826233	110836233	pro_Olfr625-ps1	220549	0.00420376	0.00276942	0.809202	0.777137
chr7	110835616	110845616	pro_Olfr626-ps1	220550	0.00252752	0.00201358	0.730653	0.752177
chr7	110844268	110854268	pro_Olfr260-ps1	220551	0.0058464	0.00111287	0.773731	0.745215
chr7	110849268	110859268	up	220552	0.00426467	0.00174298	0.838155	0.816887
chr7	110860109	110870109	pro_Olfr243	220553	0.00580307	0.000681557	0.714801	0.731809
chr7	110866060	110876060	up	220554	0.00541931	0.0025535	0.686093	0.680312
chr7	110875356	110885356	pro_Olfr628	220555	0.00778073	0.00453699	0.83626	0.818019
chr7	110884836	110894836	pro_Olfr629	220556	0.00645358	0.00573499	0.753865	0.71055
chr7	110889836	110899836	up	220557	0.00458751	0.00281641	0.774152	0.732971
chr7	110900864	110910864	pro_Olfr630	220558	0.00988808	0.00641157	0.799102	0.780409
chr7	110915108	110925108	pro_Olfr69	220559	0.0117923	0.00426414	0.80252	0.737349
chr7	110921857	110931857	pro_Olfr68	220560	0.010404	0.00583348	0.761853	0.754615
chr7	110935344	110945344	pro_Olfr67	220561	0.00514255	0.00179801	0.728295	0.760174
chr7	110940344	110950344	up	220562	0.00679269	0.00108033	0.736316	0.760387
chr7	110950344	110960344	up	220563	0.00762845	0.00474267	0.712338	0.746433
chr7	110957510	110967510	pro_Hbb-b2	220564	0.00680924	0.00574937	0.766088	0.742734
chr7	110962510	110972510	up	220565	0.00611628	0.0036886	0.8437	0.809301
chr7	110971610	110981610	pro_Hbb-b1	220566	0.0120234	0.00745795	0.784054	0.758079
chr7	110973149	110983149	pro_Gm15115	220567	0.0112235	0.0057415	0.787609	0.773821
chr7	110977237	110987237	pro_Hbb-bh3	220568	0.0113262	0.00392736	0.812767	0.82553
chr7	110983941	110993941	pro_Hbb-bh2	220569	0.0100373	0.00383831	0.790949	0.780602
chr7	110986678	110996678	pro_Hbb-bh1	220570	0.00927081	0.00514123	0.772067	0.750395
chr7	110993662	111003662	pro_Hbb-bh0	220571	0.0101306	0.00601925	0.75302	0.703408
chr7	110996754	111006754	pro_Hbb-y	220572	0.0114337	0.00705033	0.799374	0.758256
chr7	111001754	111011754	up	220573	0.013861	0.00767474	0.785868	0.774801
chr7	111011754	111021754	up	220574	0.014809	0.00600069	0.771143	0.757681
chr7	111025755	111035755	pro_Olfr66	220575	0.0109246	0.00586871	0.833637	0.785959
chr7	111026518	111036518	pro_Gm15118	220576	0.0106543	0.00485217	0.838217	0.791251
chr7	111037985	111047985	pro_Olfr64	220577	0.00698911	0.00530879	0.806975	0.765889
chr7	111042985	111052985	up	220578	0.00724372	0.00394294	0.796834	0.736276
chr7	111049855	111059855	pro_Olfr65	220579	0.00827208	0.00440532	0.783335	0.78541
chr7	111058575	111068575	pro_Olfr631	220580	0.00850428	0.004138	0.732827	0.700052
chr7	111066575	111076575	Olfr631	220581	0.00471755	0.00188913	0.821918	0.850586
chr7	111080895	111090895	pro_Olfr632	220582	0.0108813	0.00797982	0.839299	0.826104
chr7	111090081	111100081	pro_Olfr633	220583	0.00870309	0.00568512	0.813469	0.795521
chr7	111099925	111109925	pro_Olfr634-ps1	220584	0.00866345	0.00490969	0.798377	0.777476
chr7	111105880	111115880	up	220585	0.00573582	0.00294272	0.829493	0.791271
chr7	111120621	111130621	pro_Gm4886	220586	0.0035943	0.000516199	0.821081	0.811501
chr7	111122689	111132689	pro_Olfr635	220587	0.00271871	0.000855724	0.795932	0.794964
chr7	111133521	111143521	pro_Olfr636-ps1	220588	0.00727869	0.0035025	0.817534	0.813961
chr7	111139513	111149513	pro_Olfr637-ps1	220589	0.00826288	0.00530462	0.802935	0.827733
chr7	111146772	111156772	pro_Olfr638	220590	0.00494036	0.00316892	0.835893	0.818533
chr7	111152919	111162919	4930516K23Rik	220591	0.00400312	0.00200943	0.80954	0.766934
chr7	111156214	111166214	pro_Olfr639	220592	0.00657661	0.00411117	0.781194	0.761696
chr7	111162919	111172919	4930516K23Rik	220593	0.00813075	0.00644461	0.791974	0.80166
chr7	111165830	111175830	pro_Olfr640	220594	0.00763393	0.00468168	0.804875	0.794423
chr7	111172919	111182919	4930516K23Rik	220595	0.00728838	0.00314344	0.808826	0.75124
chr7	111182919	111192919	4930516K23Rik	220596	0.00402	0.0018101	0.790113	0.782875
chr7	111183311	111193311	pro_Olfr641	220597	0.00413732	0.00196574	0.790442	0.785906
chr7	111192919	111202919	4930516K23Rik	220598	0.0061557	0.00327652	0.793756	0.764908
chr7	111193866	111203866	pro_Olfr642	220599	0.0060201	0.00360127	0.782502	0.747475
chr7	111202919	111212919	4930516K23Rik	220600	0.00898969	0.00530217	0.759873	0.698597
chr7	111203114	111213114	pro_Olfr643	220601	0.00885868	0.00494999	0.767325	0.704264
chr7	111212543	111222543	pro_Olfr644	220602	0.00559038	0.00279932	0.837635	0.795616
chr7	111212919	111222919	4930516K23Rik	220603	0.00572848	0.00268004	0.819403	0.775204
chr7	111222919	111232919	4930516K23Rik	220604	0.00109065	0.00219628	0.780381	0.793207
chr7	111228689	111238689	pro_Olfr645	220605	0.00877411	0.00342812	0.790654	0.781198
chr7	111232919	111242919	4930516K23Rik	220606	0.0103039	0.00444699	0.782739	0.765959
chr7	111242919	111252919	4930516K23Rik	220607	0.00538686	0.00187931	0.761016	0.74257
chr7	111249794	111259794	pro_Olfr646	220608	0.0101038	0.00315429	0.81316	0.780966
chr7	111252919	111262919	4930516K23Rik	220609	0.00988284	0.00283008	0.809435	0.794121
chr7	111262919	111272919	4930516K23Rik	220610	0.00562714	0	0.801848	0.800353
chr7	111272919	111282919	4930516K23Rik	220611	0.00746545	0.00453172	0.868041	0.852305
chr7	111273337	111283337	pro_4931431F19Rik	220612	0.0073683	0.00397863	0.863078	0.84422
chr7	111280919	111290919	pro_4930516K23Rik	220613	0.0102214	0.00423578	0.858918	0.801911
chr7	111286793	111296793	pro_Ubqln3	220614	0.00989363	0.00515744	0.816978	0.793269
chr7	111294070	111304070	pro_Ubqlnl	220615	0.00918496	0.00685086	0.815414	0.830612
chr7	111308345	111318345	pro_E030002O03Rik	220616	0.0139454	0.00893894	0.801862	0.796713
chr7	111311799	111321799	pro_Olfr647-ps1	220617	0.0169067	0.0122765	0.82877	0.798836
chr7	111316799	111326799	up	220618	0.018049	0.0162631	0.810699	0.796699
chr7	111323920	111333920	pro_Olfr648	220619	0.018177	0.0100238	0.804577	0.803521
chr7	111332343	111342343	pro_AC123830.1	220620	0.0162176	0.0101124	0.797776	0.753485
chr7	111339474	111349474	pro_Olfr649	220621	0.0188067	0.00930624	0.708484	0.662371
chr7	111344474	111354474	up	220622	0.0170987	0.0103175	0.764341	0.714889
chr7	111349527	111359527	pro_Olfr650-ps1	220623	0.0142486	0.011441	0.82956	0.805269
chr7	111355523	111365523	up	220624	0.0122971	0.00962821	0.806041	0.797021
chr7	111362306	111372306	pro_Trim6	220625	0.0189497	0.0112764	0.684168	0.657466
chr7	111370306	111380306	Trim6	220626	0.0160868	0.010422	0.875568	0.877072
chr7	111387970	111397970	pro_Trim34a	220627	0.0148206	0.00862742	0.696747	0.698905
chr7	111395970	111405970	Trim34a	220628	0.00491425	0.00395191	0.86518	0.874777
chr7	111405688	111415688	pro_Gm15135	220629	0.00802091	0.00375409	0.878495	0.877676
chr7	111405970	111415970	Trim34a	220630	0.00825751	0.00407775	0.870908	0.871037
chr7	111413608	111423608	Trim5	220631	0.00636058	0.00443522	0.910105	0.897034
chr7	111415970	111425970	Trim34a	220632	0.00252795	0.000712102	0.879628	0.864567
chr7	111423608	111433608	Trim5	220633	0.00527381	0.000771662	0.788546	0.818554
chr7	111425970	111435970	Trim34a	220634	0.00637628	0.0028563	0.808232	0.828202
chr7	111431608	111441608	pro_Trim5	220635	0.0107009	0.0046469	0.629407	0.651765
chr7	111435970	111445970	Trim34a	220636	0.0100964	0.00481812	0.711102	0.706838
chr7	111443743	111453743	pro_Trim34b	220637	0.00902027	0.0046738	0.839118	0.847832
chr7	111445970	111455970	Trim34a	220638	0.00815459	0.00442815	0.82863	0.84255
chr7	111450980	111460980	Trim12a	220639	0.00788478	0.00382779	0.87464	0.854552
chr7	111451743	111461743	Trim34b	220640	0.00777513	0.00438125	0.87237	0.846419
chr7	111455970	111465970	Trim34a	220641	0.0105293	0.00539151	0.610527	0.59024
chr7	111458532	111468532	pro_Gm15133	220642	0.0113574	0.00650471	0.664046	0.650232
chr7	111458980	111468980	pro_Trim12a	220643	0.0114229	0.0065739	0.661077	0.647598
chr7	111461743	111471743	Trim34b	220644	0.0115159	0.00646834	0.653369	0.643351
chr7	111465970	111475970	Trim34a	220645	0.0117714	0.00862106	0.844626	0.827842
chr7	111471743	111481743	Trim34b	220646	0.0112159	0.00646478	0.814858	0.793261
chr7	111475970	111485970	Trim34a	220647	0.0105681	0.00537193	0.833914	0.802533
chr7	111488876	111498876	Trim12c	220648	0.00729682	0.00466968	0.848759	0.849881
chr7	111496876	111506876	pro_Trim12c	220649	0.00986123	0.00773006	0.681506	0.591242
chr7	111505398	111515398	Trim30b	220650	0.011816	0.00683363	0.813479	0.816042
chr7	111513398	111523398	pro_Trim30b	220651	0.00652391	0.0024371	0.83517	0.820541
chr7	111518398	111528398	up	220652	0.00197948	0.00300924	0.820528	0.833046
chr7	111534100	111544100	pro_Trim30c	220653	0.0130973	0.00590198	0.826325	0.767106
chr7	111539100	111549100	up	220654	0.0127132	0.00702645	0.723448	0.717102
chr7	111560707	111570707	Trim30a	220655	0.00636404	0.00491926	0.879668	0.840392
chr7	111570707	111580707	Trim30a	220656	0.00376629	0.00309096	0.828988	0.791991
chr7	111580707	111590707	Trim30a	220657	0.0107412	0.00706476	0.837892	0.81645
chr7	111590707	111600707	Trim30a	220658	0.00677025	0.00197257	0.813615	0.785231
chr7	111600707	111610707	Trim30a	220659	0.00368605	0.00124454	0.827893	0.843697
chr7	111608707	111618707	pro_Trim30a	220660	0.00641623	0.00231439	0.789911	0.775417
chr7	111623363	111633363	Trim30d	220661	0.00759745	0.00553988	0.862972	0.865571
chr7	111633363	111643363	Trim30d	220662	0.00909129	0.00847303	0.818525	0.812137
chr7	111643363	111653363	Trim30d	220663	0.0187056	0.0071594	0.592738	0.615707
chr7	111645663	111655663	pro_Gm16464	220664	0.0175868	0.00727149	0.588376	0.598945
chr7	111651363	111661363	pro_Trim30d	220665	0.00844747	0.00332792	0.799533	0.803114
chr7	111656363	111666363	up	220666	0.00601614	0.0036292	0.881986	0.868072
chr7	111666363	111676363	up	220667	0.00291458	0.00324334	0.834335	0.817591
chr7	111672609	111682609	pro_Gm6574	220668	0.00487225	0.00318949	0.799563	0.809176
chr7	111678875	111688875	pro_Trim30e-ps1	220669	0.0100077	0.00382438	0.781435	0.761417
chr7	111683875	111693875	up	220670	0.00537098	0.00344996	0.7831	0.772631
chr7	111696397	111706397	pro_Olfr651	220671	0.0104773	0.00823964	0.80679	0.791975
chr7	111702466	111712466	up	220672	0.0094909	0.00505274	0.778081	0.738541
chr7	111707665	111717665	pro_Olfr652	220673	0.00527627	0.00504095	0.762772	0.744645
chr7	111713726	111723726	up	220674	0.0074402	0.00611061	0.782002	0.794816
chr7	111723137	111733137	pro_Olfr653	220675	0.0122251	0.00471238	0.802095	0.841879
chr7	111731232	111741232	pro_Olfr654	220676	0.0114518	0.005632	0.842572	0.810195
chr7	111740693	111750693	pro_Olfr655	220677	0.00863471	0.00591643	0.850743	0.852045
chr7	111745693	111755693	up	220678	0.00587957	0.0022785	0.742104	0.705625
chr7	111755693	111765693	up	220679	0.00855763	0.00500082	0.817239	0.754003
chr7	111761170	111771170	pro_Olfr656	220680	0.0090953	0.00320609	0.813167	0.760677
chr7	111767161	111777161	up	220681	0.00775056	0.00316505	0.830706	0.759507
chr7	111779189	111789189	pro_Olfr657	220682	0.00283182	0.00292647	0.80046	0.812437
chr7	111790819	111800819	pro_Olfr658	220683	0.00943232	0.00526102	0.688564	0.653647
chr7	111795765	111805765	pro_Usp-ps	220684	0.00632955	0.00432351	0.778536	0.736236
chr7	111801722	111811722	up	220685	0.00207014	0.00157163	0.8265	0.823219
chr7	111814217	111824217	pro_Olfr659	220686	0.00418231	0.00298794	0.83016	0.832514
chr7	111822231	111832231	pro_Olfr660-ps1	220687	0.00311737	0.00212978	0.858175	0.832038
chr7	111831526	111841526	pro_Olfr661	220688	0.0100204	0.0058275	0.791064	0.779791
chr7	111837490	111847490	up	220689	0.0136078	0.00831354	0.80303	0.793848
chr7	111847082	111857082	pro_Olfr663	220690	0.00278405	0.00451064	0.825107	0.801258
chr7	111853041	111863041	up	220691	0.00951017	0.00733358	0.639171	0.654692
chr7	111863041	111873041	up	220692	0.00751436	0.00469005	0.856632	0.860099
chr7	111877876	111887876	pro_Olfr664	220693	0.00921445	0.00639698	0.855216	0.839492
chr7	111882876	111892876	dwn	220694	0.00936636	0.0052274	0.815178	0.796988
chr7	111892876	111902876	up	220695	0.00242679	0.00233942	0.837426	0.83164
chr7	111902876	111912876	up	220696	0.00290449	0.000985941	0.821889	0.801022
chr7	111916391	111926391	pro_Dub3	220697	0.00760489	0.00271727	0.813667	0.799121
chr7	111921391	111931391	dwn	220698	0.00814025	0.00383175	0.810337	0.769205
chr7	111931391	111941391	dwn	220699	0.00760071	0.00679539	0.782941	0.789533
chr7	111941391	111951391	up	220700	0.00301678	0.000814419	0.758675	0.745834
chr7	111951391	111961391	up	220701	6.45165e-05	0.000215702	0.7776	0.785003
chr7	111964717	111974717	pro_Gm4887	220702	0.00633746	0.000464488	0.863467	0.840351
chr7	111970770	111980770	up	220703	0.00564833	0.00290552	0.788406	0.789359
chr7	111986117	111996117	pro_Dub1a	220704	0.00409571	0.00362213	0.826452	0.789071
chr7	111991117	112001117	up	220705	0.00483107	0.00569633	0.758562	0.747916
chr7	112000522	112010522	pro_Dub1	220706	0.00956302	0.00459229	0.83675	0.806561
chr7	112011181	112021181	up	220707	0.00588299	0.0037726	0.79117	0.783108
chr7	112024222	112034222	pro_Olfr665	220708	0.00609839	0.00266557	0.791903	0.750023
chr7	112030173	112040173	up	220709	0.00475649	0.00285898	0.839351	0.786471
chr7	112037140	112047140	pro_Olfr666	220710	0.00843155	0.004699	0.824539	0.799316
chr7	112042140	112052140	up	220711	0.00554534	0.00357795	0.800079	0.742945
chr7	112052140	112062140	up	220712	0.00768331	0.00244856	0.739887	0.735412
chr7	112060808	112070808	pro_Olfr667	220713	0.00663232	0.00507113	0.800003	0.78047
chr7	112069276	112079276	pro_Olfr668	220714	0.00864021	0.00595376	0.832398	0.823877
chr7	112074276	112084276	up	220715	0.00982723	0.00601259	0.777464	0.812941
chr7	112082041	112092041	pro_Olfr669	220716	0.00842396	0.00311521	0.814805	0.773076
chr7	112087995	112097995	up	220717	0.00613594	0.00191082	0.787682	0.773367
chr7	112093803	112103803	pro_Gm5900	220718	0.00313459	4.06889e-05	0.805785	0.784707
chr7	112104244	112114244	pro_Olfr670	220719	0.00774727	0.00351239	0.80872	0.790081
chr7	112109244	112119244	up	220720	0.0057498	0.00301232	0.744289	0.698058
chr7	112119497	112129497	pro_Olfr671	220721	0.00684494	0.00380406	0.757026	0.731941
chr7	112124497	112134497	up	220722	0.00366706	0.00218371	0.749065	0.713773
chr7	112140416	112150416	pro_Olfr672	220723	0.00768876	0.00271352	0.79122	0.822572
chr7	112145416	112155416	up	220724	0.00271295	0.000948127	0.695526	0.746212
chr7	112155416	112165416	up	220725	0.00326876	0.00137326	0.743097	0.75466
chr7	112168480	112178480	pro_Olfr675	220726	0.00871227	0.00700525	0.756282	0.712211
chr7	112173480	112183480	up	220727	0.0122019	0.00874918	0.717139	0.688344
chr7	112178713	112188713	pro_Olfr676	220728	0.0112988	0.0069306	0.780697	0.781352
chr7	112184667	112194667	up	220729	0.00670454	0.00282595	0.793558	0.793358
chr7	112194667	112204667	up	220730	0.00553296	0.00240427	0.793627	0.795248
chr7	112199761	112209761	pro_Olfr677	220731	0.00829902	0.0029366	0.780198	0.805363
chr7	112205700	112215700	up	220732	0.00854239	0.00453025	0.802964	0.755626
chr7	112212982	112222982	pro_Olfr678	220733	0.00676298	0.00293286	0.835416	0.814231
chr7	112218924	112228924	up	220734	0.0069164	0.00308202	0.806309	0.77321
chr7	112229227	112239227	pro_Olfr679	220735	0.0104822	0.00398365	0.679708	0.666354
chr7	112236301	112246301	pro_Olfr680-ps1	220736	0.00646169	0.00106298	0.784957	0.744536
chr7	112241301	112251301	up	220737	0.00715572	0.00149515	0.807873	0.788452
chr7	112251301	112261301	up	220738	0.00963394	0.00437479	0.741628	0.677361
chr7	112264968	112274968	pro_Olfr681	220739	0.00989742	0.00516705	0.7663	0.753134
chr7	112271919	112281919	pro_Olfr682-ps1	220740	0.00898213	0.00427464	0.743079	0.746559
chr7	112276919	112286919	up	220741	0.0110645	0.00598836	0.729256	0.75112
chr7	112287823	112297823	pro_Olfr683	220742	0.0158082	0.00862187	0.784984	0.739298
chr7	112292823	112302823	up	220743	0.0158933	0.00712511	0.760559	0.750325
chr7	112301194	112311194	pro_Olfr684	220744	0.00901692	0.00582203	0.774698	0.759849
chr7	112306194	112316194	up	220745	0.0113392	0.00755502	0.81156	0.751512
chr7	112316194	112326194	up	220746	0.0140744	0.0094346	0.723827	0.735421
chr7	112324914	112334914	pro_Olfr685	220747	0.0126314	0.00798564	0.822979	0.839271
chr7	112329914	112339914	up	220748	0.0100479	0.00644803	0.796272	0.815107
chr7	112339914	112349914	up	220749	0.00237593	0.00209342	0.712971	0.73543
chr7	112347890	112357890	pro_Olfr686	220750	0.0119811	0.00799667	0.807951	0.80102
chr7	112352890	112362890	dwn	220751	0.00949787	0.00845074	0.77772	0.775115
chr7	112362890	112372890	dwn	220752	0.01647	0.00740196	0.776161	0.770091
chr7	112372890	112382890	ex	220753	0.013771	0.00906441	0.840954	0.818623
chr7	112382890	112392890	ex	220754	0.00739416	0.00120289	0.826711	0.836668
chr7	112392890	112402890	ex	220755	0.00681026	0.00447255	0.785342	0.756549
chr7	112402890	112412890	up	220756	0.00388416	0.00411693	0.779074	0.795444
chr7	112412890	112422890	up	220757	0.00790304	0.00178209	0.793515	0.780097
chr7	112419030	112429030	pro_Olfr687	220758	0.0103855	0.00471027	0.778359	0.793292
chr7	112424945	112434945	up	220759	0.00868586	0.00595993	0.774225	0.751226
chr7	112431608	112441608	pro_Olfr688	220760	0.00648332	0.00305134	0.772121	0.760028
chr7	112437574	112447574	up	220761	0.00380174	0.00116517	0.761796	0.767509
chr7	112447574	112457574	up	220762	0.0101917	0.00527765	0.794419	0.798182
chr7	112457495	112467495	pro_Olfr689	220763	0.00583371	0.00717887	0.809601	0.797289
chr7	112463571	112473571	up	220764	0.0073218	0.00835817	0.75985	0.793885
chr7	112473792	112483792	pro_Olfr690	220765	0.0125206	0.0157469	0.796928	0.790983
chr7	112481228	112491228	pro_Olfr691	220766	0.0118868	0.0173952	0.810677	0.795187
chr7	112486228	112496228	dwn	220767	0.0111609	0.0128422	0.788456	0.785964
chr7	112496228	112506228	up	220768	0.00690525	0.00558046	0.846763	0.830191
chr7	112506228	112516228	up	220769	0.0125179	0.0121749	0.838601	0.821423
chr7	112511743	112521743	pro_Olfr692	220770	0.00592191	0.00413039	0.890731	0.877701
chr7	112518611	112528611	pro_Gm5901	220771	0.00319345	0.00568761	0.904274	0.898612
chr7	112535568	112545568	Fam160a2	220772	0.00521195	0.00500081	0.905475	0.910194
chr7	112543568	112553568	pro_Fam160a2	220773	0.00933119	0.00673363	0.392209	0.374952
chr7	112548081	112558081	pro_Cnga4	220774	0.0177471	0.0137391	0.629531	0.624706
chr7	112557252	112567252	up	220775	0.0181662	0.0120603	0.711563	0.66595
chr7	112569330	112579330	pro_Cckbr	220776	0.0120169	0.00928138	0.356924	0.399706
chr7	112577330	112587330	Cckbr	220777	0.00427165	0.00381143	0.711501	0.773288
chr7	112587330	112597330	Cckbr	220778	0.01428	0.0116717	0.826677	0.797085
chr7	112597330	112607330	Cckbr	220779	0.018436	0.0204495	0.824543	0.81896
chr7	112607330	112617330	Cckbr	220780	0.0202183	0.0195822	0.778413	0.755898
chr7	112625711	112635711	pro_Prkcdbp	220781	0.0223676	0.0186462	0.529317	0.502138
chr7	112630711	112640711	dwn	220782	0.0255215	0.0182264	0.742592	0.724217
chr7	112640711	112650711	dwn	220783	0.0201879	0.0163856	0.779304	0.769207
chr7	112650711	112660711	ex	220784	0.0170504	0.0162049	0.78328	0.798192
chr7	112660711	112670711	ex	220785	0.0129146	0.0125211	0.61635	0.583515
chr7	112670711	112680711	ex	220786	0.0215274	0.0264391	0.821041	0.831355
chr7	112680711	112690711	up	220787	0.01672	0.0117252	0.858238	0.812965
chr7	112690711	112700711	up	220788	0.0212163	0.014725	0.757982	0.743477
chr7	112697873	112707873	pro_Smpd1	220789	0.0106337	0.00995449	0.464334	0.478558
chr7	112709916	112719916	Apbb1	220790	0.00332357	0.00403078	0.579353	0.576064
chr7	112717916	112727916	pro_Apbb1	220791	0.00170227	0.00504529	0.587976	0.618455
chr7	112722916	112732916	up	220792	0.00932942	0.0100991	0.432759	0.43498
chr7	112743630	112753630	pro_Hpx	220793	0.0179045	0.0135245	0.81348	0.786448
chr7	112759085	112769085	Trim3	220794	0.00253299	0.00146013	0.837776	0.855432
chr7	112769085	112779085	Trim3	220795	0.0020578	0.00512025	0.704856	0.714531
chr7	112777085	112787085	pro_Trim3	220796	0.00252507	0.00489082	0.497874	0.439097
chr7	112783569	112793569	pro_Fxc1	220797	0.000416373	0.00448495	0.492986	0.530179
chr7	112783930	112793930	pro_Arfip2	220798	0.00060778	0.00350328	0.477891	0.520016
chr7	112784075	112794075	pro_Dnhd1	220799	0.000505071	0.00335839	0.463962	0.502574
chr7	112791569	112801569	Fxc1	220800	0.00514879	0.00616479	0.600125	0.628154
chr7	112792075	112802075	Dnhd1	220801	0.00702094	0.00608015	0.598238	0.624595
chr7	112802075	112812075	Dnhd1	220802	0.00910702	0.00969936	0.838674	0.807443
chr7	112812075	112822075	Dnhd1	220803	0.00846512	0.00598859	0.857549	0.852484
chr7	112822075	112832075	Dnhd1	220804	0.0125135	0.0154821	0.83797	0.863356
chr7	112832075	112842075	Dnhd1	220805	0.0113135	0.0103354	0.776153	0.742395
chr7	112834081	112844081	pro_Mrps36-ps2	220806	0.00879845	0.00952763	0.804502	0.778867
chr7	112842075	112852075	Dnhd1	220807	0.00894538	0.00919682	0.822428	0.847215
chr7	112852075	112862075	Dnhd1	220808	0.0105001	0.0101924	0.848213	0.855386
chr7	112870313	112880313	up	220809	0.0141858	0.0159972	0.787924	0.752678
chr7	112880105	112890105	pro_Ilk	220810	0.00439018	0.00671657	0.460364	0.407397
chr7	112880890	112890890	pro_Rrp8	220811	0.0034643	0.00601378	0.475481	0.417568
chr7	112887875	112897875	pro_Taf10	220812	0.00213814	0.00455081	0.552051	0.587851
chr7	112895738	112905738	pro_Tpp1	220813	0.0070729	0.00756885	0.797595	0.733898
chr7	112903168	112913168	Dchs1	220814	0.0177194	0.0213933	0.761413	0.800559
chr7	112905834	112915834	pro_Gm15645	220815	0.0225565	0.0296181	0.73866	0.782287
chr7	112913168	112923168	Dchs1	220816	0.0254492	0.0289272	0.813153	0.804095
chr7	112913834	112923834	Gm15645	220817	0.0263973	0.0282883	0.785226	0.781523
chr7	112923168	112933168	Dchs1	220818	0.0242951	0.0328275	0.701797	0.684012
chr7	112923834	112933834	Gm15645	220819	0.0242153	0.0318381	0.665709	0.655642
chr7	112931168	112941168	pro_Dchs1	220820	0.0166494	0.0156798	0.523554	0.469819
chr7	112933834	112943834	Gm15645	220821	0.0229066	0.0226692	0.585558	0.541855
chr7	112943834	112953834	Gm15645	220822	0.0221407	0.0133823	0.740402	0.675589
chr7	112953834	112963834	Gm15645	220823	0.00241365	0.00308192	0.358638	0.411446
chr7	112954613	112964613	pro_Mrpl17	220824	0.00238536	0.00246156	0.370353	0.41427
chr7	112963834	112973834	Gm15645	220825	0.0118867	0.00940647	0.745978	0.709131
chr7	112973834	112983834	Gm15645	220826	0.00802503	0.00270014	0.798793	0.757354
chr7	112975029	112985029	pro_9130208D14Rik	220827	0.00856334	0.00190735	0.825193	0.792368
chr7	112983834	112993834	Gm15645	220828	0.00912121	0.00502021	0.683477	0.734959
chr7	112993834	113003834	Gm15645	220829	0.00741314	0.00256768	0.741772	0.680722
chr7	113012164	113022164	dwn	220830	0.00596831	0.000709225	0.705202	0.75863
chr7	113022164	113032164	up	220831	0.0102015	0.00244484	0.669273	0.759995
chr7	113032164	113042164	up	220832	0.00518728	0.00101203	0.670404	0.735205
chr7	113049484	113059484	Gm4070	220833	0.00892355	0.0062424	0.763111	0.692668
chr7	113059484	113069484	Gm4070	220834	0.00511075	0.0037811	0.809636	0.831963
chr7	113069484	113079484	Gm4070	220835	0.00625615	0.00785466	0.698108	0.720208
chr7	113079484	113089484	Gm4070	220836	0.00611361	0.00344509	0.831898	0.767007
chr7	113089484	113099484	Gm4070	220837	0.00886565	0.00609979	0.686777	0.766971
chr7	113097484	113107484	pro_Gm4070	220838	0.01195	0.00744868	0.710654	0.672817
chr7	113102484	113112484	dwn	220839	0.00862535	0.00386404	0.69484	0.709986
chr7	113112484	113122484	dwn	220840	0.00726584	0.0029438	0.815383	0.74194
chr7	113122484	113132484	ex	220841	NA	NA	NA	NA
chr7	113132484	113142484	ex	220842	NA	NA	NA	NA
chr7	113142484	113152484	ex	220843	NA	NA	NA	NA
chr7	113152484	113162484	ex	220844	NA	NA	NA	NA
chr7	113162484	113172484	ex	220845	NA	0	NA	NA
chr7	113172484	113182484	ex	220846	0.00480923	0.00158916	0.728613	0.740949
chr7	113182484	113192484	ex	220847	0.00138786	0.00452712	0.803075	0.811644
chr7	113192484	113202484	up	220848	0.000196742	0.000149215	0.791691	0.793968
chr7	113202484	113212484	up	220849	0.000266412	0.00102634	0.739358	0.763389
chr7	113216378	113226378	pro_Gm8979	220850	0.00340732	0	0.748042	0.773843
chr7	113221378	113231378	dwn	220851	0.00231181	0.000176973	0.74409	0.755086
chr7	113231378	113241378	dwn	220852	0.00437071	0.00197808	0.863838	0.858073
chr7	113241378	113251378	ex	220853	0.00182685	0.00365875	0.694518	0.691461
chr7	113251378	113261378	ex	220854	0.00294427	0	0.71427	0.769628
chr7	113261378	113271378	ex	220855	0.00542158	0.00184352	0.834476	0.827177
chr7	113271378	113281378	up	220856	0.00196102	0	0.738643	0.827839
chr7	113281378	113291378	up	220857	0.00626635	0.00572254	0.736061	0.661554
chr7	113305854	113315854	Gvin1	220858	0.00925703	0.00922912	0.666459	0.777306
chr7	113315854	113325854	Gvin1	220859	0.00147904	0.000831921	0.792193	0.801412
chr7	113325854	113335854	Gvin1	220860	0.000256078	0.00375802	0.781794	0.76694
chr7	113335854	113345854	Gvin1	220861	0.00643035	0.000358672	0.824015	0.743718
chr7	113345854	113355854	Gvin1	220862	0.0117123	0.00109743	0.763999	0.78926
chr7	113353854	113363854	pro_Gvin1	220863	0.00194736	0.00393145	0.55243	0.762826
chr7	113358854	113368854	dwn	220864	0.00389458	0.000822558	0.793905	0.832334
chr7	113368854	113378854	dwn	220865	0.00571116	0.00302127	0.85306	0.868159
chr7	113378854	113388854	ex	220866	0.00196562	0.00135026	0.822254	0.789662
chr7	113388854	113398854	ex	220867	0.00296661	0.00158677	0.756719	0.765488
chr7	113398854	113408854	ex	220868	0.00141715	0.00195828	0.800753	0.782455
chr7	113408854	113418854	ex	220869	0.00232724	0.000949165	0.809298	0.803148
chr7	113418854	113428854	ex	220870	0.00183782	0.00164693	0.777818	0.769618
chr7	113428854	113438854	ex	220871	0.000916569	0.00063222	0.770026	0.727725
chr7	113438854	113448854	up	220872	0.00290769	0.00182896	0.769584	0.739935
chr7	113448854	113458854	up	220873	0.00316994	0.00178196	0.868543	0.883545
chr7	113463042	113473042	pro_Gm8989	220874	0.00101979	0.00171875	0.761622	0.750279
chr7	113468042	113478042	dwn	220875	0.00199039	0.00140227	0.717438	0.730795
chr7	113478042	113488042	dwn	220876	0.000773905	0.00100659	0.705552	0.675846
chr7	113488042	113498042	ex	220877	0.000873671	0.00114225	0.734077	0.775802
chr7	113498042	113508042	ex	220878	6.99083e-05	0.000879093	0.744924	0.727457
chr7	113508042	113518042	ex	220879	0.00199346	0.00101562	0.873058	0.856405
chr7	113518042	113528042	ex	220880	0.00179436	0.000375034	0.807426	0.810232
chr7	113528042	113538042	ex	220881	0.000235763	0.000296592	0.755336	0.751708
chr7	113538042	113548042	up	220882	0.000896205	0.000152667	0.799355	0.749754
chr7	113548042	113558042	up	220883	0.00121016	0.000683477	0.771459	0.742159
chr7	113571587	113581587	Gm4759	220884	0.00182046	0.000285874	0.790007	0.757748
chr7	113579587	113589587	pro_Gm4759	220885	0.00356318	0.00101247	0.7349	0.710678
chr7	113584587	113594587	dwn	220886	0.00299111	0.000805916	0.649332	0.681326
chr7	113594587	113604587	dwn	220887	0.00135185	0.000749034	0.692151	0.611133
chr7	113604587	113614587	ex	220888	0.000919319	0.000610954	0.794987	0.813185
chr7	113614587	113624587	ex	220889	0.00268355	0.00182588	0.73628	0.731527
chr7	113624587	113634587	up	220890	0.00177435	0.00133568	0.801802	0.761936
chr7	113634587	113644587	up	220891	0.000225551	0.0002197	0.705871	0.70772
chr7	113650185	113660185	pro_Gm8995	220892	0.000387483	0.000732779	0.811963	0.818659
chr7	113655185	113665185	dwn	220893	7.64648e-05	0.000146769	0.845594	0.838086
chr7	113665185	113675185	dwn	220894	0.00221673	0.00274396	0.75738	0.7392
chr7	113675185	113685185	ex	220895	0.00234216	0.000585848	0.77552	0.782559
chr7	113685185	113695185	ex	220896	0.00148251	3.86309e-05	0.680944	0.745572
chr7	113695185	113705185	ex	220897	0.00245207	0.000446247	0.800619	0.804953
chr7	113705185	113715185	ex	220898	0.00243288	0.000609987	0.823749	0.822581
chr7	113715185	113725185	up	220899	0.00256912	0.00163734	0.7814	0.777929
chr7	113725185	113735185	up	220900	0.00394946	0.000625625	0.825525	0.82695
chr7	113742549	113752549	pro_Gm1966	220901	0.00621894	0.001148	0.76832	0.718817
chr7	113747549	113757549	dwn	220902	0.00343885	0.00187664	0.808558	0.7628
chr7	113757549	113767549	dwn	220903	0.00352648	0.00232067	0.75088	0.767511
chr7	113767549	113777549	ex	220904	0.00654815	0.00437927	0.807349	0.762398
chr7	113777549	113787549	ex	220905	0.0051043	0.00188534	0.769138	0.74905
chr7	113787549	113797549	ex	220906	0.00625156	0.00294009	0.727074	0.716493
chr7	113797549	113807549	up	220907	0.000969595	0.00171867	0.878166	0.847115
chr7	113807549	113817549	up	220908	0.00142357	0.000800434	0.836349	0.850613
chr7	113816999	113826999	pro_Olfr693	220909	0.00205955	0.00128367	0.814597	0.789435
chr7	113821999	113831999	up	220910	0.00275716	0.00254844	0.838845	0.835596
chr7	113828243	113838243	pro_Olfr694	220911	0.00288769	0.0013943	0.751007	0.747612
chr7	113833243	113843243	up	220912	0.00205565	0.000682118	0.725707	0.670029
chr7	113843243	113853243	up	220913	0.00199547	0.000614104	0.844742	0.851529
chr7	113854859	113864859	pro_Olfr695	220914	0.00201204	0.00109072	0.764221	0.722368
chr7	113859859	113869859	up	220915	0.000912026	0.00110284	0.754555	0.695244
chr7	113869859	113879859	up	220916	0.00504309	0.00119504	0.764426	0.752867
chr7	113880470	113890470	pro_Olfr697	220917	0.00453854	0.0015689	0.776562	0.752895
chr7	113885470	113895470	up	220918	0.0029818	0.00109018	0.75637	0.743744
chr7	113891900	113901900	pro_Olfr698	220919	0.00514048	0.00171305	0.701605	0.68859
chr7	113896900	113906900	dwn	220920	0.00410442	0.00213392	0.775164	0.768472
chr7	113906900	113916900	up	220921	0.000957582	0.00126519	0.754974	0.760553
chr7	113916900	113926900	up	220922	0.00230507	0.000844992	0.768439	0.758901
chr7	113929513	113939513	pro_Olfr699	220923	0.00362764	0.00143561	0.743265	0.729515
chr7	113934513	113944513	up	220924	0.00277684	0.000447858	0.803671	0.765374
chr7	113944974	113954974	pro_Olfr700	220925	0.00199725	0.00335366	0.742586	0.767238
chr7	113952642	113962642	pro_Olfr701	220926	0.00247762	0.00210232	0.687187	0.738188
chr7	113965257	113975257	pro_Olfr702	220927	0.00351205	0.00153466	0.767402	0.736451
chr7	113970257	113980257	up	220928	0.00239139	0.00105894	0.720865	0.659373
chr7	113983126	113993126	pro_Olfr703	220929	0.00103089	0.000436816	0.807342	0.783774
chr7	113989086	113999086	up	220930	0.000391542	0.00163131	0.784733	0.802398
chr7	114003495	114013495	pro_Olfr704	220931	0.00463243	0.000702727	0.749445	0.709948
chr7	114012757	114022757	pro_Olfr705	220932	0.00329167	0.00372347	0.778407	0.76344
chr7	114017757	114027757	up	220933	0.00627906	0.00210388	0.718823	0.704649
chr7	114025329	114035329	pro_Olfr706	220934	0.00649508	0.00210107	0.719714	0.741875
chr7	114030621	114040621	pro_Olfr707	220935	0.00650616	0.00204314	0.729489	0.773468
chr7	114035621	114045621	up	220936	0.0049022	0.00180705	0.783267	0.774577
chr7	114045621	114055621	up	220937	0.00213805	0.00178496	0.739985	0.708118
chr7	114052713	114062713	pro_Olfr1532-ps1	220938	0.0016413	0.000426851	0.721698	0.68036
chr7	114058637	114068637	up	220939	0.00322468	0.0030231	0.834012	0.836539
chr7	114065971	114075971	pro_Olfr709-ps1	220940	0.00541355	0.00365872	0.777714	0.780788
chr7	114070971	114080971	up	220941	0.00391519	0.00234503	0.773842	0.75731
chr7	114086826	114096826	pro_Olfr710	220942	0.00170601	0.00212211	0.781099	0.764519
chr7	114095448	114105448	pro_Olfr6	220943	0.00254618	0.00134437	0.799685	0.76285
chr7	114100448	114110448	up	220944	0.00153868	0.00247908	0.739841	0.725455
chr7	114113965	114123965	pro_Olfr711	220945	0.00362776	0.00175175	0.762012	0.739262
chr7	114118965	114128965	up	220946	0.00187294	0.0030041	0.750116	0.722114
chr7	114128965	114138965	up	220947	0.00358442	0.00124925	0.783402	0.787118
chr7	114141119	114151119	pro_Olfr2	220948	0.00106763	0.000780763	0.792655	0.771229
chr7	114146119	114156119	dwn	220949	0.00239806	0.00135596	0.731611	0.730384
chr7	114156119	114166119	up	220950	0.00250011	0.00183599	0.70136	0.700452
chr7	114166119	114176119	up	220951	0.0036948	0.00333101	0.756685	0.729319
chr7	114174649	114184649	pro_Olfr713	220952	0.00396353	0.00323537	0.734697	0.69862
chr7	114180624	114190624	dwn	220953	0.0108599	0.00625335	0.642016	0.618963
chr7	114190624	114200624	up	220954	0.00360879	0.00190894	0.772755	0.761765
chr7	114200624	114210624	up	220955	0.00158684	0.00171472	0.767368	0.767641
chr7	114212343	114222343	pro_Olfr714	220956	0.00211687	0.00123478	0.748283	0.732499
chr7	114218297	114228297	up	220957	0.00129729	0.00296642	0.713291	0.720461
chr7	114228297	114238297	up	220958	0.00367497	0.00152477	0.797404	0.794966
chr7	114235962	114245962	pro_Olfr17	220959	0.00297177	0.00281742	0.698323	0.713158
chr7	114245373	114255373	pro_Gm10081	220960	0.00617569	0.00234986	0.731225	0.709902
chr7	114250373	114260373	up	220961	0.00376366	0.000786998	0.743158	0.734979
chr7	114260373	114270373	up	220962	0.00136242	0.000497858	0.73697	0.765982
chr7	114267996	114277996	pro_Olfr715	220963	0.00399261	0.00236653	0.775269	0.790061
chr7	114272996	114282996	up	220964	0.00389233	0.00136466	0.722819	0.767168
chr7	114285739	114295739	pro_Olfr716	220965	0.00458858	0.00069403	0.81131	0.779914
chr7	114291843	114301843	up	220966	0.00400005	0.00208364	0.778235	0.749367
chr7	114305503	114315503	pro_Nlrp14	220967	0.00850276	0.00387122	0.803626	0.778645
chr7	114313503	114323503	Nlrp14	220968	0.00456845	0.00131618	0.831561	0.806289
chr7	114323503	114333503	Nlrp14	220969	0.00955707	0.00326708	0.767052	0.74029
chr7	114338703	114348703	pro_Gm3765	220970	0.0140853	0.00549512	0.833363	0.819171
chr7	114347958	114357958	pro_Rbmxl2	220971	0.0180574	0.00414598	0.5106	0.448083
chr7	114354430	114364430	dwn	220972	0.027398	0.011295	0.769376	0.709919
chr7	114364430	114374430	up	220973	0.0148007	0.00688278	0.80859	0.794772
chr7	114374430	114384430	up	220974	0.0280168	0.0163133	0.798345	0.749354
chr7	114381535	114391535	pro_Gm15514	220975	0.0282297	0.0151282	0.795887	0.782613
chr7	114389535	114399535	Gm15514	220976	0.0221743	0.0148933	0.76698	0.748826
chr7	114399535	114409535	Gm15514	220977	0.0189349	0.0148246	0.787588	0.799201
chr7	114409535	114419535	Gm15514	220978	0.00955107	0.00530712	0.893992	0.8927
chr7	114419535	114429535	Gm15514	220979	0.0130382	0.0109257	0.738916	0.740688
chr7	114429535	114439535	Gm15514	220980	0.0172907	0.00971289	0.739167	0.742393
chr7	114443910	114453910	up	220981	0.0110139	0.00662552	0.839114	0.816013
chr7	114458277	114468277	pro_AC127431.1	220982	0.0166988	0.00754035	0.84461	0.810799
chr7	114463277	114473277	dwn	220983	0.0171714	0.013641	0.810476	0.777153
chr7	114473277	114483277	dwn	220984	0.0142807	0.00966105	0.841577	0.833691
chr7	114483277	114493277	ex	220985	0.0198999	0.0100957	0.738301	0.725116
chr7	114493277	114503277	up	220986	0.0309412	0.0203521	0.834833	0.800178
chr7	114503277	114513277	up	220987	0.0221183	0.0183187	0.80575	0.738262
chr7	114509241	114519241	pro_Syt9	220988	0.0348973	0.0301263	0.394737	0.402025
chr7	114517241	114527241	Syt9	220989	0.0349307	0.031196	0.836902	0.854061
chr7	114527241	114537241	Syt9	220990	0.0247563	0.0200589	0.817247	0.839832
chr7	114537241	114547241	Syt9	220991	0.0290564	0.024494	0.808344	0.805399
chr7	114547241	114557241	Syt9	220992	0.0320061	0.025502	0.870323	0.840717
chr7	114557241	114567241	Syt9	220993	0.0225778	0.0225292	0.864515	0.853563
chr7	114567241	114577241	Syt9	220994	0.0296328	0.0290863	0.845589	0.84731
chr7	114577241	114587241	Syt9	220995	0.0226661	0.0203579	0.863406	0.87926
chr7	114587241	114597241	Syt9	220996	0.0243177	0.0231168	0.87623	0.836569
chr7	114597241	114607241	Syt9	220997	0.0286166	0.020259	0.824069	0.776903
chr7	114607241	114617241	Syt9	220998	0.0237401	0.0186634	0.870508	0.843887
chr7	114617241	114627241	Syt9	220999	0.0191305	0.0194218	0.758506	0.782435
chr7	114627241	114637241	Syt9	221000	0.0261372	0.0229215	0.840457	0.824054
chr7	114637241	114647241	Syt9	221001	0.0358447	0.0281719	0.820472	0.81114
chr7	114647241	114657241	Syt9	221002	0.0363075	0.0292614	0.804799	0.770701
chr7	114657241	114667241	Syt9	221003	0.0381092	0.0273211	0.811585	0.788748
chr7	114667241	114677241	Syt9	221004	0.0355815	0.0313344	0.827938	0.817173
chr7	114677241	114687241	Syt9	221005	0.0287069	0.0238972	0.799558	0.812121
chr7	114692170	114702170	up	221006	0.0181224	0.0167735	0.842085	0.84277
chr7	114705959	114715959	pro_Olfml1	221007	0.0222438	0.0172392	0.719582	0.675723
chr7	114713959	114723959	Olfml1	221008	0.0147835	0.0087343	0.829723	0.834212
chr7	114723959	114733959	Olfml1	221009	0.0225005	0.00962113	0.845023	0.836359
chr7	114733564	114743564	pro_Ppfibp2	221010	0.0325575	0.0162418	0.611558	0.515132
chr7	114741564	114751564	Ppfibp2	221011	0.027892	0.0166017	0.858627	0.829205
chr7	114751564	114761564	Ppfibp2	221012	0.0254057	0.020512	0.852245	0.842839
chr7	114761564	114771564	Ppfibp2	221013	0.0285923	0.0161047	0.759841	0.763683
chr7	114763675	114773675	pro_5330417H12Rik	221014	0.0266653	0.0169592	0.836952	0.805864
chr7	114771564	114781564	Ppfibp2	221015	0.0228004	0.0173645	0.888639	0.876407
chr7	114781564	114791564	Ppfibp2	221016	0.0238251	0.019225	0.868487	0.845098
chr7	114791564	114801564	Ppfibp2	221017	0.0398263	0.0308539	0.841353	0.818081
chr7	114801564	114811564	Ppfibp2	221018	0.0432933	0.0277766	0.60121	0.514466
chr7	114811564	114821564	Ppfibp2	221019	0.0350615	0.0273889	0.825106	0.834168
chr7	114821564	114831564	Ppfibp2	221020	0.0325031	0.0297774	0.806493	0.788278
chr7	114831564	114841564	Ppfibp2	221021	0.0354058	0.0313087	0.768298	0.763487
chr7	114841564	114851564	Ppfibp2	221022	0.0324215	0.0286965	0.822292	0.81271
chr7	114851564	114861564	Ppfibp2	221023	0.0305916	0.0298255	0.733904	0.744821
chr7	114861564	114871564	Ppfibp2	221024	0.0206346	0.016186	0.850084	0.809435
chr7	114871564	114881564	Ppfibp2	221025	0.0348733	0.0325594	0.882348	0.871021
chr7	114881564	114891564	Ppfibp2	221026	0.0313345	0.0326264	0.85609	0.843412
chr7	114896510	114906510	pro_Cyb5r2	221027	0.0218056	0.00846866	0.628942	0.627905
chr7	114901510	114911510	up	221028	0.0162663	0.00808651	0.677334	0.68367
chr7	114911510	114921510	up	221029	0.0183952	0.00947058	0.735733	0.711403
chr7	114931722	114941722	Ovch2	221030	0.0151053	0.0089742	0.754535	0.747299
chr7	114939722	114949722	pro_Ovch2	221031	0.00736555	0.00390011	0.728687	0.739174
chr7	114944722	114954722	up	221032	0.000482721	0.00139498	0.73993	0.705182
chr7	114953093	114963093	pro_Olfr467	221033	0.00529704	0.00107026	0.782653	0.719272
chr7	114961981	114971981	pro_Olfr469	221034	0.00675616	0.0044108	0.782819	0.734327
chr7	114966981	114976981	up	221035	0.00463468	0.00159397	0.842734	0.837224
chr7	114976981	114986981	up	221036	0.0041953	0.00271634	0.813235	0.836452
chr7	114984245	114994245	pro_Olfr470	221037	0.00725514	0.00278299	0.7325	0.731862
chr7	114989245	114999245	up	221038	0.00653871	0.000452198	0.830604	0.810608
chr7	115001488	115011488	pro_Gm10156	221039	0.00536115	0.00119682	0.806449	0.808441
chr7	115007619	115017619	dwn	221040	0.0034675	0.000698963	0.753317	0.761761
chr7	115017619	115027619	up	221041	0.00197261	0.000780812	0.815993	0.854748
chr7	115027619	115037619	up	221042	0.00294103	0.00137683	0.750333	0.7663
chr7	115041140	115051140	pro_Olfr472	221043	0.00376136	0.00219187	0.75524	0.75093
chr7	115047223	115057223	up	221044	0.00133309	0.000576362	0.77742	0.734227
chr7	115057223	115067223	up	221045	0	0.000363978	0.807254	0.815641
chr7	115072035	115082035	pro_Olfr473	221046	0.00064164	0.000354633	0.809158	0.788473
chr7	115077968	115087968	up	221047	0.00201015	0.000912593	0.794085	0.746611
chr7	115087968	115097968	up	221048	0.00197082	0	0.834929	0.819954
chr7	115093156	115103156	pro_Olfr474	221049	0.00230995	0.000123794	0.872278	0.846253
chr7	115099089	115109089	up	221050	0.00316784	0.000950467	0.767058	0.742297
chr7	115105912	115115912	pro_Olfr476	221051	0.00346308	0.000575324	0.733035	0.741272
chr7	115111845	115121845	up	221052	0.00255108	0.000635167	0.759719	0.784399
chr7	115121845	115131845	up	221053	0.00228129	0.00180834	0.656288	0.667332
chr7	115128880	115138880	pro_Olfr477	221054	0.00432889	0.00156767	0.78134	0.725407
chr7	115134813	115144813	dwn	221055	0.00325915	0.0023168	0.78601	0.733693
chr7	115144813	115154813	dwn	221056	0.00105004	0.00131036	0.775151	0.772628
chr7	115154813	115164813	up	221057	0.00113586	0.00287263	0.848835	0.801342
chr7	115164813	115174813	up	221058	0.0016816	0.00217511	0.836018	0.876821
chr7	115170855	115180855	pro_Olfr478	221059	0.00132496	0.000314149	0.826053	0.81052
chr7	115175855	115185855	up	221060	0.00479399	0.000948604	0.787374	0.703422
chr7	115185855	115195855	up	221061	0.00317856	0.00263803	0.770801	0.766959
chr7	115193470	115203470	pro_Olfr479	221062	0.00365201	0.00204661	0.759678	0.696713
chr7	115205310	115215310	pro_Olfr480	221063	0.00315994	0.000651182	0.734969	0.682491
chr7	115210310	115220310	up	221064	0.00245282	0.00209205	0.737104	0.686952
chr7	115219309	115229309	pro_Olfr481	221065	0.00569103	0.00136919	0.810516	0.806348
chr7	115225248	115235248	up	221066	0.00498798	0.000573096	0.768941	0.798154
chr7	115234082	115244082	pro_Olfr482	221067	0.00555868	0.00197362	0.810051	0.81441
chr7	115241792	115251792	pro_Olfr483	221068	0.00399194	0.00169097	0.776889	0.724988
chr7	115247857	115257857	up	221069	0.00154582	0.000270792	0.768979	0.754265
chr7	115263810	115273810	pro_Olfr484	221070	0.0085234	0.00323473	0.777856	0.78947
chr7	115268810	115278810	dwn	221071	0.00749347	0.00412989	0.777145	0.78134
chr7	115278810	115288810	up	221072	0.0011992	0.000169421	0.768196	0.754941
chr7	115288810	115298810	up	221073	0.00166561	0.00105466	0.805894	0.790384
chr7	115298375	115308375	pro_Olfr485	221074	0.00355437	0	0.726208	0.697909
chr7	115303375	115313375	up	221075	0.00217459	0.000986681	0.74858	0.775771
chr7	115311256	115321256	pro_Olfr486	221076	0.00220548	0.00142007	0.80578	0.815726
chr7	115316256	115326256	dwn	221077	0.00211708	0.000916848	0.798938	0.777433
chr7	115326256	115336256	up	221078	0.00762533	0.00137611	0.771782	0.77619
chr7	115336256	115346256	up	221079	0.00427052	0.00122219	0.679876	0.652231
chr7	115351041	115361041	pro_Olfr487	221080	0.00287207	0.000943317	0.800509	0.806655
chr7	115356041	115366041	dwn	221081	0.00308553	0.00137731	0.860463	0.839834
chr7	115366041	115376041	dwn	221082	0.00511323	0.00133525	0.778174	0.794571
chr7	115376041	115386041	up	221083	0.00348045	3.54658e-05	0.791993	0.774097
chr7	115386041	115396041	up	221084	0.0023369	0.000808988	0.733736	0.717181
chr7	115394650	115404650	pro_Olfr488	221085	0.00239651	0.00135906	0.780299	0.785783
chr7	115399650	115409650	dwn	221086	0.00261863	0.00117335	0.785866	0.751535
chr7	115409650	115419650	up	221087	0.0029166	0.00256115	0.826149	0.824943
chr7	115419650	115429650	up	221088	0.00356677	0.00125694	0.748075	0.749465
chr7	115425638	115435638	pro_Olfr490	221089	0.00286654	0	0.790279	0.776443
chr7	115430638	115440638	up	221090	0.00407105	0.000491505	0.734096	0.77362
chr7	115440638	115450638	up	221091	0.00219507	0.00244394	0.805383	0.766274
chr7	115455409	115465409	pro_Olfr491	221092	0.00767557	0.00083089	0.71095	0.716536
chr7	115462179	115472179	pro_Olfr492	221093	0.00403801	0.000877437	0.769521	0.760907
chr7	115467179	115477179	up	221094	0.00244144	0.00189053	0.747345	0.708947
chr7	115477179	115487179	up	221095	0.00244405	0.000308611	0.727973	0.712746
chr7	115485493	115495493	pro_Olfr493	221096	0.00299343	0.0012189	0.743172	0.730434
chr7	115490493	115500493	up	221097	0.00365929	0.00130725	0.760748	0.736566
chr7	115500493	115510493	up	221098	0.00191068	0.000593891	0.823753	0.832882
chr7	115506003	115516003	pro_Olfr494	221099	0.00178301	0.00109414	0.807401	0.810346
chr7	115511950	115521950	up	221100	0.00167721	0.000526247	0.849399	0.827739
chr7	115521950	115531950	up	221101	0.00447507	0.00203446	0.790625	0.811053
chr7	115533635	115543635	pro_Olfr495	221102	0.00103076	0.000310161	0.746004	0.762068
chr7	115539628	115549628	up	221103	0.00209191	0.000639906	0.805523	0.816589
chr7	115549628	115559628	up	221104	0.00159792	0.000897367	0.757883	0.765033
chr7	115561086	115571086	pro_Olfr497	221105	0.00389877	0.00178086	0.800247	0.772935
chr7	115567031	115577031	dwn	221106	0.00120014	0.00234622	0.872766	0.865619
chr7	115577031	115587031	dwn	221107	0.00272043	0.00107355	0.804792	0.801186
chr7	115587031	115597031	up	221108	0.000918419	0.00247219	0.841823	0.824349
chr7	115597031	115607031	up	221109	0.00205075	0.00116728	0.770992	0.749796
chr7	115603839	115613839	pro_Olfr498	221110	0.00219612	0.00172175	0.79111	0.749785
chr7	115609832	115619832	dwn	221111	0.00306181	0.000672382	0.789612	0.770386
chr7	115619832	115629832	dwn	221112	0.00218415	0.000841985	0.845823	0.838599
chr7	115629832	115639832	ex	221113	0.00202446	0.00111706	0.84104	0.813939
chr7	115639832	115649832	up	221114	0.00189489	0.00368525	0.841058	0.844235
chr7	115649832	115659832	up	221115	0.00194306	0.000573623	0.787878	0.78688
chr7	115662481	115672481	pro_Olfr502	221116	0.002218	0.00142438	0.816719	0.817592
chr7	115667481	115677481	up	221117	0.00170859	0.000706869	0.860737	0.846559
chr7	115677481	115687481	up	221118	0.00162908	0.000931126	0.809254	0.801201
chr7	115683040	115693040	pro_Olfr503	221119	0.00141013	0.00202483	0.804103	0.824467
chr7	115689012	115699012	up	221120	0.00232376	0.00127959	0.854333	0.840542
chr7	115704307	115714307	pro_Olfr504	221121	0.0013168	0	0.814357	0.795597
chr7	115709307	115719307	dwn	221122	0.000962241	0.000846902	0.779536	0.766684
chr7	115719307	115729307	dwn	221123	0.000651229	4.66266e-05	0.757426	0.765638
chr7	115729307	115739307	up	221124	0.00354021	0.0022423	0.709947	0.76269
chr7	115739307	115749307	up	221125	0.00374792	0.00117056	0.796753	0.810362
chr7	115750793	115760793	pro_Olfr506	221126	0.00307564	0.000203708	0.797482	0.813681
chr7	115760327	115770327	pro_Olfr507	221127	0.00269726	0.000793634	0.788283	0.804449
chr7	115768507	115778507	pro_Olfr508	221128	0.00301644	0.00194144	0.809208	0.82137
chr7	115774440	115784440	up	221129	0.0018977	0.000925796	0.742552	0.739243
chr7	115785172	115795172	pro_Olfr509	221130	0.00364408	0.000781642	0.744281	0.749124
chr7	115790172	115800172	up	221131	0.00228117	0.00115453	0.722097	0.701673
chr7	115800172	115810172	up	221132	0.00242	0.000621534	0.722506	0.681244
chr7	115805931	115815931	pro_Olfr510	221133	0.00329852	0.000162306	0.745648	0.687926
chr7	115811876	115821876	dwn	221134	0.0015313	0.000176993	0.766376	0.759521
chr7	115821876	115831876	dwn	221135	0.00506302	0.000638399	0.815869	0.816605
chr7	115831876	115841876	up	221136	0.00411636	0.00106313	0.786924	0.753366
chr7	115841876	115851876	up	221137	0.00285427	0.00209723	0.781753	0.78127
chr7	115851833	115861833	pro_Olfr512	221138	0.00489055	7.89534e-05	0.77419	0.704792
chr7	115857889	115867889	dwn	221139	0.00318464	0.000855106	0.719118	0.718362
chr7	115867889	115877889	dwn	221140	0.00314189	0.000382	0.687997	0.693426
chr7	115877889	115887889	up	221141	0.00247426	0.00151352	0.780576	0.765055
chr7	115887889	115897889	up	221142	0.00237848	0.00357297	0.777143	0.784094
chr7	115893371	115903371	pro_Olfr513	221143	0.00701176	0.00557869	0.753175	0.786726
chr7	115899301	115909301	dwn	221144	0.0141501	0.00883416	0.698038	0.667982
chr7	115909301	115919301	dwn	221145	0.00691387	0.00653969	0.829468	0.777423
chr7	115919301	115929301	ex	221146	0.00314349	0.000916022	0.817142	0.817444
chr7	115929301	115939301	ex	221147	0.00494223	0.00390645	0.862787	0.824715
chr7	115939301	115949301	up	221148	0.0040386	0.00132949	0.769293	0.75156
chr7	115949301	115959301	up	221149	0.00260762	0.000907176	0.778193	0.795302
chr7	115964511	115974511	pro_Olfr514	221150	0.00117471	0.000359628	0.837111	0.834893
chr7	115969511	115979511	up	221151	0.0011306	0.000252257	0.826352	0.839065
chr7	115984522	115994522	pro_Olfr516	221152	0.00589393	0.00112911	0.668691	0.652349
chr7	115989522	115999522	up	221153	0.00675478	0.00133757	0.741506	0.749255
chr7	115999522	116009522	up	221154	0.00165688	0.00119532	0.770804	0.77635
chr7	116007689	116017689	pro_Olfr517	221155	0.00651006	0.00198811	0.773546	0.764996
chr7	116012689	116022689	up	221156	0.00511446	0.00177924	0.769104	0.741276
chr7	116020118	116030118	pro_Olfr518	221157	0.00592548	0.00139765	0.760169	0.705768
chr7	116025118	116035118	up	221158	0.00670224	0.00365323	0.765381	0.735303
chr7	116032934	116042934	pro_Olfr519	221159	0.00361298	0.00192705	0.739976	0.746611
chr7	116037934	116047934	up	221160	0.00624429	0.00318218	0.773031	0.780121
chr7	116047934	116057934	up	221161	0.000824864	0.00020001	0.758972	0.715527
chr7	116068672	116078672	pro_Nlrp10	221162	0.00847027	0.000822877	0.445788	0.40704
chr7	116072930	116082930	pro_Eif3f	221163	0.00170331	9.23514e-05	0.499843	0.48206
chr7	116100049	116110049	pro_Gm17719	221164	0.0175432	0.0156469	0.764414	0.764068
chr7	116105049	116115049	dwn	221165	0.0225503	0.0255084	0.73318	0.699214
chr7	116115049	116125049	dwn	221166	0.0151541	0.0161862	0.742988	0.737149
chr7	116125049	116135049	up	221167	0.010855	0.015621	0.742151	0.768255
chr7	116135049	116145049	up	221168	0.0164633	0.0178875	0.790867	0.807271
chr7	116149338	116159338	pro_Tub	221169	0.0147933	0.0139714	0.400697	0.369058
chr7	116157338	116167338	Tub	221170	0.0144104	0.0118696	0.669015	0.670413
chr7	116167338	116177338	Tub	221171	0.00434088	0.00536182	0.719375	0.717211
chr7	116183845	116193845	Ric3	221172	0.0132172	0.0136436	0.864611	0.858879
chr7	116193845	116203845	Ric3	221173	0.0124374	0.0147275	0.828779	0.840069
chr7	116203845	116213845	Ric3	221174	0.00830387	0.0136234	0.811354	0.839367
chr7	116213845	116223845	Ric3	221175	0.00506627	0.00765706	0.791121	0.780152
chr7	116221845	116231845	pro_Ric3	221176	0.00299668	0.00157711	0.334216	0.460037
chr7	116226845	116236845	dwn	221177	0.012677	0.00685724	0.473013	0.529002
chr7	116236845	116246845	dwn	221178	0.0252583	0.0262471	0.723955	0.751158
chr7	116246845	116256845	ex	221179	0.0264458	0.0232231	0.739212	0.739299
chr7	116256845	116266845	up	221180	0.0168363	0.0154603	0.751535	0.71744
chr7	116266845	116276845	up	221181	0.0258665	0.0253867	0.86494	0.85754
chr7	116290822	116300822	Lmo1	221182	0.0368803	0.0312605	0.788833	0.782756
chr7	116300822	116310822	Lmo1	221183	0.040102	0.0410829	0.790288	0.771034
chr7	116308822	116318822	pro_Lmo1	221184	0.0311549	0.032909	0.258177	0.247302
chr7	116313822	116323822	dwn	221185	0.0258502	0.0251205	0.35567	0.31999
chr7	116323822	116333822	dwn	221186	0.0371747	0.0297011	0.775279	0.744673
chr7	116333822	116343822	ex	221187	0.034938	0.0251064	0.576587	0.580069
chr7	116343822	116353822	ex	221188	0.0354043	0.0290715	0.765986	0.76289
chr7	116353822	116363822	ex	221189	0.0316065	0.0268713	0.857813	0.819745
chr7	116363822	116373822	ex	221190	0.046876	0.0391641	0.891666	0.904324
chr7	116373822	116383822	ex	221191	0.0329468	0.0325555	0.787428	0.72921
chr7	116383822	116393822	ex	221192	0.0425601	0.0336096	0.783884	0.742045
chr7	116393822	116403822	up	221193	0.0319211	0.0248414	0.662153	0.660862
chr7	116403822	116413822	up	221194	0.0498258	0.0410119	0.816952	0.797554
chr7	116429595	116439595	Stk33	221195	0.0212305	0.0246207	0.809721	0.814368
chr7	116439595	116449595	Stk33	221196	0.00894317	0.0104644	0.838383	0.8659
chr7	116449595	116459595	Stk33	221197	0.0255144	0.0236883	0.877371	0.854411
chr7	116459595	116469595	Stk33	221198	0.0318998	0.0241979	0.800233	0.767163
chr7	116469595	116479595	Stk33	221199	0.0374032	0.0287086	0.788119	0.777911
chr7	116479595	116489595	Stk33	221200	0.0279384	0.0242148	0.872438	0.856022
chr7	116489595	116499595	Stk33	221201	0.0216541	0.0156393	0.827768	0.814757
chr7	116499595	116509595	Stk33	221202	0.0207666	0.0180522	0.807615	0.794833
chr7	116509595	116519595	Stk33	221203	0.00930716	0.00808777	0.81233	0.825264
chr7	116519595	116529595	Stk33	221204	0.0157706	0.0116643	0.830317	0.853714
chr7	116527389	116537389	pro_Gm9105	221205	0.0217892	0.019301	0.837888	0.808716
chr7	116529595	116539595	Stk33	221206	0.022732	0.0222871	0.827999	0.799115
chr7	116539595	116549595	Stk33	221207	0.0263061	0.0195495	0.732246	0.699589
chr7	116549595	116559595	Stk33	221208	0.0326052	0.0278673	0.822129	0.83601
chr7	116559595	116569595	Stk33	221209	0.0259137	0.0165484	0.816262	0.802742
chr7	116569595	116579595	Stk33	221210	0.03416	0.0260639	0.831579	0.81563
chr7	116577131	116587131	pro_1700095J03Rik	221211	0.0381192	0.0278284	0.458431	0.540833
chr7	116577595	116587595	pro_Stk33	221212	0.0387563	0.0276633	0.455345	0.543474
chr7	116598648	116608648	Trim66	221213	0.0239766	0.0230851	0.885424	0.872159
chr7	116608648	116618648	Trim66	221214	0.0202864	0.0187141	0.690835	0.713152
chr7	116618648	116628648	Trim66	221215	0.0170308	0.0147222	0.814232	0.815325
chr7	116628648	116638648	Trim66	221216	0.0176121	0.0145752	0.739369	0.759464
chr7	116638648	116648648	Trim66	221217	0.0253835	0.0220291	0.899362	0.870635
chr7	116646648	116656648	pro_Trim66	221218	0.0224955	0.0159738	0.811575	0.777698
chr7	116651648	116661648	up	221219	0.0172754	0.0109206	0.866474	0.857198
chr7	116657660	116667660	pro_Rpl27a	221220	0.00360574	0.00288568	0.311258	0.291112
chr7	116658633	116668633	pro_Snora3	221221	0.00206112	0.00179789	0.2977	0.290504
chr7	116667661	116677661	St5	221222	0.0200727	0.0231063	0.774029	0.76494
chr7	116677661	116687661	St5	221223	0.0376822	0.0345889	0.851249	0.845228
chr7	116687661	116697661	St5	221224	0.0333331	0.030935	0.808576	0.773078
chr7	116697661	116707661	St5	221225	0.0405251	0.032359	0.78976	0.749446
chr7	116707661	116717661	St5	221226	0.0343314	0.0343497	0.874433	0.862632
chr7	116717661	116727661	St5	221227	0.0324824	0.0246304	0.68842	0.707622
chr7	116727661	116737661	St5	221228	0.0351705	0.0289323	0.765708	0.727465
chr7	116737661	116747661	St5	221229	0.0365449	0.035117	0.857494	0.886583
chr7	116747661	116757661	St5	221230	0.0336017	0.0276867	0.809885	0.798243
chr7	116755661	116765661	pro_St5	221231	0.026883	0.0234234	0.49912	0.409955
chr7	116760661	116770661	dwn	221232	0.0281815	0.0274047	0.764839	0.739614
chr7	116770661	116780661	dwn	221233	0.0325094	0.0316819	0.78416	0.803918
chr7	116780661	116790661	ex	221234	0.029245	0.0299269	0.76254	0.770044
chr7	116790661	116800661	ex	221235	0.0203734	0.0195144	0.850186	0.854149
chr7	116800661	116810661	ex	221236	0.0304463	0.0345042	0.782575	0.779136
chr7	116810661	116820661	ex	221237	0.0480182	0.0393619	0.521422	0.499473
chr7	116820661	116830661	up	221238	0.034768	0.036979	0.812844	0.785191
chr7	116830661	116840661	up	221239	0.0267046	0.0319404	0.891813	0.872182
chr7	116842203	116852203	pro_D930014E17Rik	221240	0.0202844	0.0188464	0.45956	0.477623
chr7	116862364	116872364	pro_BC051019	221241	0.0226853	0.0177568	0.849072	0.842913
chr7	116870246	116880246	pro_Ascl3	221242	0.0202933	0.0158144	0.825128	0.841891
chr7	116883389	116893389	Tmem9b	221243	0.00280804	0.0064645	0.890948	0.878524
chr7	116891389	116901389	pro_Tmem9b	221244	0.00394915	0.0068604	0.432971	0.458962
chr7	116902539	116912539	Nrip3	221245	0.0112652	0.0140593	0.779833	0.756392
chr7	116912539	116922539	Nrip3	221246	0.0124845	0.013854	0.834176	0.825116
chr7	116920539	116930539	pro_Nrip3	221247	0.0166516	0.0130555	0.438629	0.434796
chr7	116925539	116935539	up	221248	0.0240346	0.0228767	0.755995	0.729616
chr7	116946193	116956193	Scube2	221249	0.0281437	0.0264011	0.879458	0.844407
chr7	116956193	116966193	Scube2	221250	0.0302834	0.0257709	0.876675	0.838747
chr7	116966193	116976193	Scube2	221251	0.0381969	0.0355314	0.806667	0.750913
chr7	116976193	116986193	Scube2	221252	0.0329631	0.0175546	0.662573	0.604256
chr7	116986193	116996193	Scube2	221253	0.0278209	0.0271525	0.794374	0.789213
chr7	116996193	117006193	Scube2	221254	0.0330609	0.029618	0.846639	0.837147
chr7	117004193	117014193	pro_Scube2	221255	0.0442246	0.0328483	0.577082	0.576281
chr7	117009193	117019193	up	221256	0.0365945	0.0235936	0.730357	0.693813
chr7	117019193	117029193	up	221257	0.0190616	0.0146054	0.779603	0.76001
chr7	117040984	117050984	Dennd5a	221258	0.00467281	0.00684422	0.885224	0.865275
chr7	117050984	117060984	Dennd5a	221259	0.00385846	0.00602847	0.870169	0.884209
chr7	117060984	117070984	Dennd5a	221260	0.00691919	0.0100166	0.842119	0.862399
chr7	117070984	117080984	Dennd5a	221261	0.00679448	0.00902892	0.828927	0.84993
chr7	117080984	117090984	Dennd5a	221262	0.00967656	0.012676	0.812528	0.826836
chr7	117090984	117100984	Dennd5a	221263	0.00912198	0.0115445	0.727636	0.725473
chr7	117098984	117108984	pro_Dennd5a	221264	0.00913996	0.0103398	0.379603	0.407723
chr7	117103984	117113984	up	221265	0.0130077	0.0104993	0.588922	0.58563
chr7	117117443	117127443	Tmem41b	221266	0.00375815	0.00391617	0.876353	0.849997
chr7	117125443	117135443	pro_Tmem41b	221267	0.00251711	0.00217429	0.381417	0.405578
chr7	117130443	117140443	dwn	221268	0.0103936	0.00717228	0.758362	0.737379
chr7	117140443	117150443	up	221269	0.0131011	0.0108335	0.692526	0.662342
chr7	117150443	117160443	up	221270	0.00693138	0.00599076	0.872188	0.842416
chr7	117156938	117166938	pro_Ipo7	221271	0.00451002	0.00327922	0.304042	0.314535
chr7	117164938	117174938	Ipo7	221272	0.00459556	0.00352772	0.787319	0.810806
chr7	117174938	117184938	Ipo7	221273	0.00283368	0.00351178	0.888214	0.870387
chr7	117184877	117194877	pro_Snora23	221274	0.00079749	0.00171417	0.868298	0.892608
chr7	117184938	117194938	Ipo7	221275	0.000776489	0.00177521	0.868298	0.892608
chr7	117199839	117209839	pro_AA474408	221276	0.00412769	0.00400864	0.3309	0.319652
chr7	117200215	117210215	pro_Zfp143	221277	0.00433601	0.00360317	0.344568	0.338091
chr7	117208215	117218215	Zfp143	221278	0.00642137	0.00779157	0.912529	0.910332
chr7	117218215	117228215	Zfp143	221279	0.00966501	0.00884556	0.870177	0.872326
chr7	117228215	117238215	Zfp143	221280	0.0128548	0.0120287	0.851715	0.857006
chr7	117238906	117248906	up	221281	0.0184401	0.0153771	0.866525	0.870573
chr7	117248906	117258906	up	221282	0.0209668	0.0217778	0.768866	0.743415
chr7	117260863	117270863	pro_Wee1	221283	0.0264715	0.0246192	0.316667	0.325726
chr7	117268863	117278863	Wee1	221284	0.0237258	0.0246	0.895411	0.902078
chr7	117285626	117295626	dwn	221285	0.0165998	0.015796	0.925316	0.917663
chr7	117295626	117305626	dwn	221286	0.0287641	0.0198372	0.86872	0.823819
chr7	117305626	117315626	ex	221287	0.0189128	0.0181417	0.545137	0.587083
chr7	117315626	117325626	ex	221288	0.0195832	0.0183917	0.891762	0.886919
chr7	117325626	117335626	ex	221289	0.0250927	0.02671	0.884782	0.838917
chr7	117335626	117345626	up	221290	0.0239257	0.0246131	0.872817	0.873714
chr7	117345626	117355626	up	221291	0.012804	0.00986675	0.890952	0.860441
chr7	117360216	117370216	pro_Swap70	221292	0.0280339	0.022343	0.43163	0.44213
chr7	117368216	117378216	Swap70	221293	0.0318531	0.0259639	0.861844	0.868954
chr7	117369766	117379766	pro_AC124472.1	221294	0.031407	0.026499	0.852382	0.851716
chr7	117378216	117388216	Swap70	221295	0.0372331	0.0345026	0.80455	0.801009
chr7	117388216	117398216	Swap70	221296	0.0269356	0.026037	0.859745	0.834822
chr7	117398216	117408216	Swap70	221297	0.0249756	0.0306834	0.779454	0.789153
chr7	117408216	117418216	Swap70	221298	0.0289515	0.0269104	0.763282	0.741143
chr7	117427017	117437017	up	221299	0.0367388	0.0297727	0.775858	0.730097
chr7	117437017	117447017	up	221300	0.0190347	0.0209203	0.871475	0.836957
chr7	117455436	117465436	Sbf2	221301	0.00998757	0.0125843	0.814415	0.841611
chr7	117465436	117475436	Sbf2	221302	0.0118428	0.0132044	0.901623	0.881378
chr7	117475436	117485436	Sbf2	221303	0.0124172	0.0150804	0.873318	0.879903
chr7	117485436	117495436	Sbf2	221304	0.0118697	0.0179231	0.824986	0.85438
chr7	117495436	117505436	Sbf2	221305	0.00798291	0.0107798	0.873402	0.874243
chr7	117505436	117515436	Sbf2	221306	0.00967532	0.0108986	0.894878	0.926887
chr7	117515436	117525436	Sbf2	221307	0.00876253	0.0174001	0.803914	0.812594
chr7	117525436	117535436	Sbf2	221308	0.010128	0.0138858	0.76551	0.802467
chr7	117535436	117545436	Sbf2	221309	0.011925	0.0151096	0.821485	0.862857
chr7	117545436	117555436	Sbf2	221310	0.00845286	0.0125249	0.917445	0.92104
chr7	117555436	117565436	Sbf2	221311	0.00772043	0.013834	0.826723	0.862502
chr7	117563550	117573550	pro_Gm9064	221312	0.0121072	0.0152325	0.87139	0.892243
chr7	117565436	117575436	Sbf2	221313	0.0148598	0.0185321	0.884651	0.893656
chr7	117575436	117585436	Sbf2	221314	0.0161032	0.0194452	0.803294	0.822708
chr7	117585436	117595436	Sbf2	221315	0.0107172	0.0110212	0.887809	0.87777
chr7	117595436	117605436	Sbf2	221316	0.00836015	0.0100058	0.910693	0.937712
chr7	117605436	117615436	Sbf2	221317	0.00942318	0.0120849	0.865748	0.851255
chr7	117615436	117625436	Sbf2	221318	0.00775603	0.00913927	0.806604	0.816071
chr7	117625436	117635436	Sbf2	221319	0.00924138	0.0103256	0.840513	0.853008
chr7	117635436	117645436	Sbf2	221320	0.0091786	0.0126107	0.907814	0.912666
chr7	117645436	117655436	Sbf2	221321	0.00758571	0.00899837	0.911634	0.939787
chr7	117655436	117665436	Sbf2	221322	0.0164237	0.0130424	0.790448	0.78324
chr7	117660579	117670579	pro_Gm17219	221323	0.0176981	0.0194082	0.785866	0.768141
chr7	117665305	117675305	pro_Gm10087	221324	0.0168671	0.0222153	0.823102	0.793569
chr7	117665436	117675436	Sbf2	221325	0.0178134	0.0232388	0.823102	0.793569
chr7	117675436	117685436	Sbf2	221326	0.0127068	0.0141976	0.829451	0.854522
chr7	117685436	117695436	Sbf2	221327	0.0162582	0.0196307	0.822493	0.850949
chr7	117695436	117705436	Sbf2	221328	0.0195779	0.0218136	0.793607	0.834921
chr7	117705436	117715436	Sbf2	221329	0.0127014	0.0103944	0.859634	0.84658
chr7	117715436	117725436	Sbf2	221330	0.00930988	0.0123976	0.908085	0.886747
chr7	117725436	117735436	Sbf2	221331	0.0086055	0.01638	0.841492	0.857353
chr7	117735436	117745436	Sbf2	221332	0.00713744	0.00980661	0.867598	0.875703
chr7	117745436	117755436	Sbf2	221333	0.0107624	0.0121559	0.825696	0.835158
chr7	117753436	117763436	pro_Sbf2	221334	0.0191555	0.0157503	0.385278	0.276255
chr7	117758436	117768436	up	221335	0.0331563	0.0189705	0.593145	0.490601
chr7	117766174	117776174	pro_Adm	221336	0.0239651	0.0123831	0.244857	0.184575
chr7	117773331	117783331	dwn	221337	0.0428347	0.0270554	0.596253	0.540173
chr7	117783331	117793331	dwn	221338	0.0382112	0.031703	0.766621	0.757732
chr7	117793331	117803331	ex	221339	0.0259924	0.0226328	0.812725	0.781989
chr7	117803331	117813331	ex	221340	0.0230072	0.0224496	0.796033	0.799591
chr7	117813331	117823331	ex	221341	0.0234728	0.0187516	0.873611	0.865697
chr7	117823331	117833331	ex	221342	0.0154691	0.011169	0.788807	0.777264
chr7	117833331	117843331	ex	221343	0.0245531	0.0186102	0.836812	0.801918
chr7	117843331	117853331	ex	221344	0.0297389	0.0218855	0.700963	0.669015
chr7	117853331	117863331	ex	221345	0.0194794	0.0180494	0.780243	0.802307
chr7	117863331	117873331	ex	221346	0.0243383	0.0186413	0.841275	0.804757
chr7	117873331	117883331	ex	221347	0.0298678	0.0262529	0.855708	0.870092
chr7	117883331	117893331	up	221348	0.0271737	0.029643	0.844332	0.840326
chr7	117893331	117903331	up	221349	0.0263721	0.0299693	0.812491	0.833159
chr7	117906719	117916719	pro_Ampd3	221350	0.0341318	0.0324634	0.547571	0.536405
chr7	117907859	117917859	pro_B430319F04Rik	221351	0.0328594	0.0301276	0.47783	0.478235
chr7	117914719	117924719	Ampd3	221352	0.0362267	0.03573	0.738947	0.73299
chr7	117924719	117934719	Ampd3	221353	0.0324241	0.0330399	0.737958	0.725982
chr7	117934719	117944719	Ampd3	221354	0.0286343	0.0348749	0.796644	0.780524
chr7	117940113	117950113	pro_Gm15548	221355	0.0211139	0.0236813	0.794096	0.778799
chr7	117944719	117954719	Ampd3	221356	0.0209838	0.0220098	0.76234	0.772147
chr7	117964919	117974919	Rnf141	221357	0.0147283	0.0172467	0.80986	0.802734
chr7	117974919	117984919	Rnf141	221358	0.0136535	0.0146824	0.854832	0.828401
chr7	117982919	117992919	pro_Rnf141	221359	0.0082066	0.00818042	0.556983	0.481604
chr7	118001467	118011467	pro_Lyve1	221360	0.0176379	0.0153185	0.798053	0.80306
chr7	118012975	118022975	Mrvi1	221361	0.0254818	0.0177673	0.835266	0.816159
chr7	118022975	118032975	Mrvi1	221362	0.023749	0.0201351	0.879369	0.86191
chr7	118032975	118042975	Mrvi1	221363	0.0263372	0.0272837	0.860739	0.828777
chr7	118042975	118052975	Mrvi1	221364	0.0180984	0.0146559	0.845725	0.845364
chr7	118043498	118053498	pro_Gm16336	221365	0.0168384	0.0144913	0.833635	0.839395
chr7	118052975	118062975	Mrvi1	221366	0.0170104	0.0193971	0.847717	0.856685
chr7	118062975	118072975	Mrvi1	221367	0.0328809	0.0293105	0.863241	0.814147
chr7	118072975	118082975	Mrvi1	221368	0.0249217	0.0258536	0.773892	0.77305
chr7	118082975	118092975	Mrvi1	221369	0.0242459	0.0201144	0.814049	0.800377
chr7	118092975	118102975	Mrvi1	221370	0.0270362	0.0270595	0.79429	0.781327
chr7	118102975	118112975	Mrvi1	221371	0.0259587	0.0213818	0.857061	0.829529
chr7	118112975	118122975	Mrvi1	221372	0.0239526	0.0251675	0.850284	0.823485
chr7	118120975	118130975	pro_Mrvi1	221373	0.0249514	0.0219395	0.795741	0.765007
chr7	118125975	118135975	dwn	221374	0.0211845	0.0181376	0.796081	0.772198
chr7	118135975	118145975	dwn	221375	0.0254472	0.0229801	0.875269	0.87486
chr7	118145975	118155975	up	221376	0.0203455	0.0162339	0.895988	0.892414
chr7	118155975	118165975	up	221377	0.0287875	0.0230364	0.768025	0.742017
chr7	118167464	118177464	pro_Ctr9	221378	0.00986968	0.00791812	0.427829	0.441006
chr7	118175464	118185464	Ctr9	221379	0.00362884	0.00414581	0.892546	0.902883
chr7	118185464	118195464	Ctr9	221380	0.00727658	0.00818887	0.877086	0.865225
chr7	118199891	118209891	up	221381	0.0166052	0.0151273	0.862889	0.861437
chr7	118213544	118223544	Eif4g2	221382	0.000559089	0.000949355	0.810439	0.821769
chr7	118214741	118224741	pro_snoU97	221383	6.79116e-05	0.000508017	0.769803	0.773201
chr7	118221544	118231544	pro_Eif4g2	221384	0.00434942	0.00363862	0.182769	0.201541
chr7	118226544	118236544	dwn	221385	0.0103128	0.0111378	0.3478	0.355748
chr7	118236544	118246544	dwn	221386	0.0130253	0.0133255	0.889559	0.878383
chr7	118246544	118256544	ex	221387	0.0127887	0.0151589	0.916398	0.909397
chr7	118256544	118266544	ex	221388	0.017718	0.0192698	0.392846	0.438057
chr7	118266544	118276544	ex	221389	0.0103414	0.00485084	0.698533	0.688248
chr7	118276544	118286544	ex	221390	0.0276171	0.0187744	0.850034	0.802953
chr7	118286544	118296544	ex	221391	0.0312129	0.0270074	0.838782	0.813097
chr7	118296544	118306544	ex	221392	0.0267149	0.0258131	0.655574	0.58318
chr7	118306544	118316544	ex	221393	0.0244776	0.0257493	0.759795	0.751979
chr7	118316544	118326544	ex	221394	0.0316122	0.0329246	0.831748	0.824728
chr7	118326544	118336544	ex	221395	0.0327933	0.027136	0.763676	0.748206
chr7	118336544	118346544	ex	221396	0.0242919	0.0227702	0.804141	0.776534
chr7	118346544	118356544	ex	221397	0.0242904	0.0216127	0.841703	0.814748
chr7	118356544	118366544	ex	221398	0.026302	0.0225747	0.862645	0.854781
chr7	118366544	118376544	ex	221399	0.0211206	0.0169336	0.869978	0.849249
chr7	118376544	118386544	ex	221400	0.0169217	0.0147349	0.798382	0.783861
chr7	118386544	118396544	ex	221401	0.0221119	0.0213313	0.695886	0.651015
chr7	118396544	118406544	ex	221402	0.0220027	0.028271	0.836054	0.846345
chr7	118406544	118416544	ex	221403	0.0176025	0.0190954	0.830844	0.788525
chr7	118416544	118426544	ex	221404	0.0195599	0.0189974	0.821529	0.820255
chr7	118426544	118436544	ex	221405	0.0182991	0.0166951	0.818166	0.838124
chr7	118436544	118446544	ex	221406	0.0119931	0.0122481	0.599672	0.638557
chr7	118446544	118456544	ex	221407	0.011164	0.0122305	0.899862	0.867375
chr7	118456544	118466544	ex	221408	0.0151182	0.0162342	0.692214	0.700692
chr7	118466544	118476544	ex	221409	0.0143598	0.012971	0.835353	0.834621
chr7	118476544	118486544	ex	221410	0.0129613	0.0132952	0.781845	0.757686
chr7	118486544	118496544	ex	221411	0.0171128	0.0180266	0.82523	0.804039
chr7	118496544	118506544	ex	221412	0.0187109	0.0221344	0.768669	0.78738
chr7	118506544	118516544	ex	221413	0.0186839	0.022487	0.756425	0.741841
chr7	118516544	118526544	ex	221414	0.0191101	0.0190069	0.851293	0.843858
chr7	118526544	118536544	ex	221415	0.0124449	0.0134211	0.873764	0.796383
chr7	118536544	118546544	ex	221416	0.0119507	0.0127838	0.771822	0.701894
chr7	118546544	118556544	ex	221417	0.00810625	0.00897871	0.846011	0.808134
chr7	118556544	118566544	ex	221418	0.0212965	0.0169855	0.707507	0.669945
chr7	118566544	118576544	ex	221419	0.0248	0.024786	0.80728	0.749214
chr7	118576544	118586544	ex	221420	0.0235013	0.0237491	0.810945	0.784768
chr7	118586544	118596544	up	221421	0.0195194	0.0164705	0.804409	0.798035
chr7	118596544	118606544	up	221422	0.0239605	0.0188902	0.843523	0.838624
chr7	118620491	118630491	Galntl4	221423	0.021838	0.020956	0.809673	0.806076
chr7	118630491	118640491	Galntl4	221424	0.0181896	0.0174165	0.820116	0.817883
chr7	118640491	118650491	Galntl4	221425	0.012001	0.0152208	0.852391	0.80005
chr7	118650491	118660491	Galntl4	221426	0.0164705	0.0167114	0.852968	0.849942
chr7	118660491	118670491	Galntl4	221427	0.0136501	0.0154325	0.835333	0.823186
chr7	118670491	118680491	Galntl4	221428	0.0104156	0.0120945	0.824102	0.830945
chr7	118680491	118690491	Galntl4	221429	0.0152188	0.0195016	0.803105	0.78654
chr7	118690491	118700491	Galntl4	221430	0.0183501	0.0204889	0.795318	0.784568
chr7	118700491	118710491	Galntl4	221431	0.0142849	0.0148795	0.796627	0.838802
chr7	118710491	118720491	Galntl4	221432	0.0145383	0.0153935	0.763505	0.766007
chr7	118720491	118730491	Galntl4	221433	0.0219625	0.0219901	0.809918	0.764643
chr7	118730491	118740491	Galntl4	221434	0.0160971	0.0175871	0.728529	0.780305
chr7	118740491	118750491	Galntl4	221435	0.0152389	0.0179608	0.818513	0.832883
chr7	118750491	118760491	Galntl4	221436	0.0134285	0.0138982	0.765033	0.774644
chr7	118760491	118770491	Galntl4	221437	0.0221003	0.025334	0.851067	0.865063
chr7	118770491	118780491	Galntl4	221438	0.0197154	0.0178386	0.852448	0.856021
chr7	118780491	118790491	Galntl4	221439	0.0146237	0.01225	0.76294	0.758075
chr7	118790491	118800491	Galntl4	221440	0.015912	0.0156268	0.827035	0.839327
chr7	118800491	118810491	Galntl4	221441	0.0197443	0.0230752	0.771203	0.76889
chr7	118810491	118820491	Galntl4	221442	0.0208149	0.0208323	0.832796	0.847095
chr7	118820491	118830491	Galntl4	221443	0.0204633	0.0170816	0.853697	0.843701
chr7	118830491	118840491	Galntl4	221444	0.0173089	0.0104601	0.722408	0.732335
chr7	118840491	118850491	Galntl4	221445	0.0144131	0.0173859	0.802842	0.850453
chr7	118850491	118860491	Galntl4	221446	0.0222823	0.0209814	0.705062	0.726688
chr7	118860491	118870491	Galntl4	221447	0.0160313	0.0158846	0.750404	0.723937
chr7	118870491	118880491	Galntl4	221448	0.0205913	0.0220407	0.757402	0.80135
chr7	118880491	118890491	Galntl4	221449	0.0247266	0.0236013	0.713912	0.71987
chr7	118890491	118900491	Galntl4	221450	0.0161654	0.0153558	0.769782	0.787021
chr7	118900491	118910491	Galntl4	221451	0.0208447	0.0205723	0.713501	0.745098
chr7	118910491	118920491	Galntl4	221452	0.0216893	0.0220327	0.792635	0.801359
chr7	118918491	118928491	pro_Galntl4	221453	0.0265445	0.0211369	0.457563	0.448996
chr7	118923491	118933491	up	221454	0.0341901	0.0283033	0.679861	0.647625
chr7	118931525	118941525	pro_AC126435.1	221455	0.0373365	0.0274956	0.693583	0.652184
chr7	118936525	118946525	dwn	221456	0.0321059	0.0260074	0.665897	0.637208
chr7	118946525	118956525	dwn	221457	0.0325646	0.0208587	0.826641	0.801398
chr7	118956525	118966525	ex	221458	0.0263545	0.0197856	0.838269	0.855114
chr7	118966525	118976525	ex	221459	0.0246209	0.0251001	0.839576	0.822657
chr7	118976525	118986525	ex	221460	0.0313034	0.0267726	0.819368	0.817496
chr7	118986525	118996525	ex	221461	0.024334	0.0167085	0.808257	0.78972
chr7	118996525	119006525	ex	221462	0.0290361	0.0279311	0.804949	0.790389
chr7	119006525	119016525	ex	221463	0.0266507	0.0232508	0.81435	0.77618
chr7	119016525	119026525	ex	221464	0.0221072	0.017896	0.818305	0.81172
chr7	119026525	119036525	ex	221465	0.0156699	0.0142072	0.822672	0.802984
chr7	119036525	119046525	ex	221466	0.0101507	0.00936528	0.844544	0.815387
chr7	119046525	119056525	ex	221467	0.0126044	0.0119531	0.819862	0.814597
chr7	119056525	119066525	ex	221468	0.020064	0.0180679	0.849087	0.825737
chr7	119066525	119076525	ex	221469	0.0249946	0.0184271	0.875401	0.832156
chr7	119076525	119086525	ex	221470	0.0270174	0.0242157	0.808691	0.792719
chr7	119086525	119096525	ex	221471	0.0310255	0.0275374	0.831028	0.807436
chr7	119096525	119106525	ex	221472	0.0286446	0.0255193	0.839372	0.814434
chr7	119106525	119116525	ex	221473	0.026973	0.0159426	0.735656	0.737825
chr7	119116525	119126525	ex	221474	0.0192727	0.0132938	0.826594	0.831182
chr7	119126525	119136525	ex	221475	0.0196621	0.0200711	0.845102	0.829445
chr7	119136525	119146525	ex	221476	0.0183945	0.0141826	0.853151	0.830653
chr7	119146525	119156525	up	221477	0.0277813	0.0227656	0.829256	0.822997
chr7	119156525	119166525	up	221478	0.0228985	0.0154664	0.762381	0.77156
chr7	119162019	119172019	pro_Usp47	221479	0.00998766	0.00900429	0.326837	0.329946
chr7	119170019	119180019	Usp47	221480	0.00753163	0.008227	0.766248	0.765868
chr7	119180019	119190019	Usp47	221481	0.00981038	0.0118604	0.812029	0.837409
chr7	119190019	119200019	Usp47	221482	0.00633321	0.00835738	0.828244	0.845061
chr7	119200019	119210019	Usp47	221483	0.00739321	0.00757308	0.879246	0.898057
chr7	119210019	119220019	Usp47	221484	0.00787091	0.0109734	0.89829	0.913862
chr7	119220019	119230019	Usp47	221485	0.00764469	0.0102854	0.776041	0.753951
chr7	119230019	119240019	Usp47	221486	0.0106834	0.00948961	0.861545	0.851615
chr7	119240019	119250019	Usp47	221487	0.00611125	0.011008	0.807313	0.83496
chr7	119259571	119269571	Dkk3	221488	0.0173062	0.0191773	0.716879	0.736876
chr7	119269571	119279571	Dkk3	221489	0.020321	0.026191	0.773375	0.784795
chr7	119279571	119289571	Dkk3	221490	0.0271048	0.0289205	0.755776	0.764124
chr7	119289571	119299571	Dkk3	221491	0.028922	0.0280573	0.754192	0.736313
chr7	119297571	119307571	pro_Dkk3	221492	0.0261258	0.0202412	0.471844	0.460309
chr7	119302571	119312571	dwn	221493	0.029852	0.0241499	0.671867	0.627238
chr7	119312571	119322571	dwn	221494	0.0287693	0.0301247	0.781965	0.808626
chr7	119322571	119332571	ex	221495	0.0304447	0.0258201	0.702836	0.722316
chr7	119332571	119342571	ex	221496	0.0203649	0.0174321	0.811143	0.768237
chr7	119342571	119352571	up	221497	0.0144712	0.0129208	0.598866	0.616788
chr7	119352571	119362571	up	221498	0.0234532	0.0235201	0.70954	0.716732
chr7	119364369	119374369	pro_Mical2	221499	0.0096453	0.00904704	0.343231	0.31529
chr7	119372369	119382369	Mical2	221500	0.0125811	0.0117595	0.527132	0.529196
chr7	119382369	119392369	Mical2	221501	0.010916	0.0149158	0.582971	0.601651
chr7	119392369	119402369	Mical2	221502	0.0106196	0.00958206	0.751957	0.743177
chr7	119402369	119412369	Mical2	221503	0.0123804	0.00940631	0.715821	0.721005
chr7	119412369	119422369	Mical2	221504	0.0146134	0.0129054	0.589952	0.606088
chr7	119422369	119432369	Mical2	221505	0.0156515	0.0169742	0.717533	0.69228
chr7	119432369	119442369	Mical2	221506	0.0186104	0.0158466	0.72685	0.695895
chr7	119442369	119452369	Mical2	221507	0.0131872	0.0171088	0.699839	0.716427
chr7	119452369	119462369	Mical2	221508	0.012602	0.0107155	0.714512	0.712616
chr7	119462369	119472369	Mical2	221509	0.0108486	0.0123483	0.807451	0.831994
chr7	119472369	119482369	Mical2	221510	0.0110549	0.0107593	0.64705	0.649446
chr7	119482369	119492369	Mical2	221511	0.0113514	0.00855048	0.795168	0.76965
chr7	119498708	119508708	up	221512	0.0157921	0.0104552	0.806891	0.792078
chr7	119506821	119516821	pro_Micalcl	221513	0.0217648	0.0212887	0.847506	0.801109
chr7	119514821	119524821	Micalcl	221514	0.0243083	0.026311	0.803999	0.79022
chr7	119524821	119534821	Micalcl	221515	0.0253517	0.0283513	0.740193	0.751017
chr7	119534821	119544821	Micalcl	221516	0.0362918	0.0383698	0.786499	0.807526
chr7	119544821	119554821	Micalcl	221517	0.0426986	0.0453405	0.775362	0.794108
chr7	119556617	119566617	up	221518	0.0406863	0.0350054	0.750688	0.673666
chr7	119566018	119576018	pro_Parva	221519	0.0241692	0.0133985	0.496261	0.451688
chr7	119574018	119584018	Parva	221520	0.0266665	0.0272709	0.906241	0.922149
chr7	119584018	119594018	Parva	221521	0.044645	0.0425047	0.821616	0.767426
chr7	119594018	119604018	Parva	221522	0.0444982	0.0450683	0.814776	0.79376
chr7	119604018	119614018	Parva	221523	0.0486372	0.0430198	0.789658	0.742974
chr7	119614018	119624018	Parva	221524	0.0492577	0.0358444	0.782585	0.749934
chr7	119624018	119634018	Parva	221525	0.0433652	0.0369316	0.865159	0.88417
chr7	119634018	119644018	Parva	221526	0.0459716	0.0378613	0.825239	0.767628
chr7	119644018	119654018	Parva	221527	0.0470069	0.0426626	0.775156	0.770229
chr7	119654018	119664018	Parva	221528	0.0444823	0.034088	0.832175	0.762614
chr7	119664018	119674018	Parva	221529	0.0375055	0.0294692	0.813582	0.776481
chr7	119674018	119684018	Parva	221530	0.0276617	0.0218619	0.726876	0.735868
chr7	119674197	119684197	pro_A230071N21Rik	221531	0.0278297	0.0219369	0.727624	0.737624
chr7	119684018	119694018	Parva	221532	0.0264678	0.0246082	0.892249	0.900956
chr7	119694018	119704018	Parva	221533	0.0305528	0.02665	0.858454	0.877299
chr7	119704018	119714018	Parva	221534	0.0390428	0.0387342	0.87252	0.855652
chr7	119714018	119724018	Parva	221535	0.0386795	0.0408545	0.884934	0.897331
chr7	119724018	119734018	Parva	221536	0.0292192	0.0313718	0.873753	0.838513
chr7	119735206	119745206	up	221537	0.0400768	0.0416326	0.857061	0.820647
chr7	119745206	119755206	up	221538	0.0314052	0.0230347	0.688532	0.621891
chr7	119756739	119766739	pro_AC127694.1	221539	0.0309425	0.018738	0.737321	0.767591
chr7	119760572	119770572	2310014F06Rik	221540	0.0303864	0.02235	0.709614	0.738836
chr7	119770572	119780572	2310014F06Rik	221541	0.0231446	0.02217	0.85932	0.835486
chr7	119780572	119790572	2310014F06Rik	221542	0.0247055	0.0213771	0.810787	0.813017
chr7	119790572	119800572	2310014F06Rik	221543	0.0281252	0.0254763	0.817908	0.809582
chr7	119800572	119810572	2310014F06Rik	221544	0.0289885	0.027442	0.687074	0.699118
chr7	119810572	119820572	2310014F06Rik	221545	0.0373595	0.0338733	0.889313	0.890722
chr7	119817831	119827831	pro_Tead1	221546	0.0510173	0.0382581	0.295987	0.256387
chr7	119818572	119828572	pro_2310014F06Rik	221547	0.0505875	0.0369396	0.286833	0.242744
chr7	119825831	119835831	Tead1	221548	0.0702971	0.0573622	0.72809	0.687631
chr7	119835831	119845831	Tead1	221549	0.0638167	0.0493988	0.774063	0.768273
chr7	119845831	119855831	Tead1	221550	0.0561868	0.0529499	0.855129	0.871575
chr7	119855831	119865831	Tead1	221551	0.0560176	0.0430094	0.677885	0.588647
chr7	119865831	119875831	Tead1	221552	0.0499291	0.0458777	0.821172	0.814188
chr7	119875831	119885831	Tead1	221553	0.0505377	0.0476645	0.823802	0.814814
chr7	119885831	119895831	Tead1	221554	0.0474601	0.0441806	0.83093	0.783383
chr7	119895831	119905831	Tead1	221555	0.0462072	0.040491	0.815396	0.786772
chr7	119905831	119915831	Tead1	221556	0.0454674	0.0458248	0.834755	0.840984
chr7	119915831	119925831	Tead1	221557	0.060657	0.0516227	0.816957	0.791696
chr7	119925831	119935831	Tead1	221558	0.0450398	0.0401357	0.801246	0.782407
chr7	119935831	119945831	Tead1	221559	0.0577493	0.0533563	0.778112	0.787626
chr7	119945831	119955831	Tead1	221560	0.0507888	0.0437938	0.791973	0.810065
chr7	119955831	119965831	Tead1	221561	0.0374746	0.0338808	0.848729	0.818834
chr7	119965831	119975831	Tead1	221562	0.0273139	0.02081	0.569103	0.506391
chr7	119975831	119985831	Tead1	221563	0.0456717	0.0399459	0.631171	0.624972
chr7	119985831	119995831	Tead1	221564	0.0338693	0.0351865	0.839265	0.861883
chr7	119995831	120005831	Tead1	221565	0.0403555	0.0476264	0.773043	0.756318
chr7	120005831	120015831	Tead1	221566	0.047783	0.0476018	0.866982	0.865349
chr7	120015831	120025831	Tead1	221567	0.0672902	0.0672375	0.859935	0.874133
chr7	120025831	120035831	Tead1	221568	0.0478319	0.0460057	0.834527	0.827765
chr7	120035831	120045831	Tead1	221569	0.0458921	0.0427146	0.891053	0.904618
chr7	120050321	120060321	dwn	221570	0.0302058	0.0273644	0.79687	0.777393
chr7	120060321	120070321	dwn	221571	0.0350562	0.0285522	0.679143	0.647914
chr7	120070321	120080321	up	221572	0.0338966	0.0311495	0.838462	0.823934
chr7	120080321	120090321	up	221573	0.0417352	0.0440182	0.814627	0.82005
chr7	120092707	120102707	pro_Rassf10	221574	0.0276962	0.0231577	0.304293	0.269774
chr7	120099134	120109134	dwn	221575	0.0237262	0.0188154	0.692203	0.672657
chr7	120109134	120119134	dwn	221576	0.023418	0.0200963	0.82157	0.833664
chr7	120119134	120129134	ex	221577	0.0304198	0.0204751	0.816426	0.795199
chr7	120129134	120139134	ex	221578	0.0289044	0.0227383	0.822013	0.82337
chr7	120139134	120149134	ex	221579	0.0323233	0.0295264	0.894246	0.904676
chr7	120149134	120159134	ex	221580	0.0262324	0.0232744	0.86562	0.870509
chr7	120159134	120169134	ex	221581	0.0353558	0.0345603	0.838373	0.825087
chr7	120169134	120179134	ex	221582	0.044415	0.0344597	0.82755	0.790325
chr7	120179134	120189134	ex	221583	0.0279589	0.0247224	0.812402	0.835793
chr7	120189134	120199134	ex	221584	0.0300678	0.0292982	0.849165	0.826913
chr7	120199134	120209134	ex	221585	0.0386769	0.0312457	0.804325	0.780172
chr7	120209134	120219134	ex	221586	0.0402854	0.0333732	0.787725	0.789681
chr7	120219134	120229134	ex	221587	0.0281243	0.022599	0.816536	0.844562
chr7	120229134	120239134	ex	221588	0.0337275	0.0268986	0.82793	0.785848
chr7	120239134	120249134	ex	221589	0.0332024	0.0227908	0.872886	0.836579
chr7	120249134	120259134	ex	221590	0.0440166	0.0372605	0.854297	0.826998
chr7	120259134	120269134	ex	221591	0.0249765	0.0240534	0.790429	0.80902
chr7	120269134	120279134	ex	221592	0.0311626	0.0295231	0.735945	0.736706
chr7	120279134	120289134	ex	221593	0.0255722	0.0188365	0.652679	0.639365
chr7	120289134	120299134	ex	221594	0.035828	0.0313021	0.652045	0.62379
chr7	120299134	120309134	ex	221595	0.0191922	0.0239997	0.747366	0.742835
chr7	120309134	120319134	ex	221596	0.0249399	0.025637	0.698822	0.692748
chr7	120319134	120329134	ex	221597	0.0270152	0.0304363	0.832551	0.848607
chr7	120329134	120339134	up	221598	0.0273322	0.0217055	0.798746	0.757219
chr7	120339134	120349134	up	221599	0.0254046	0.0271989	0.735988	0.722705
chr7	120345978	120355978	pro_Arntl	221600	0.0157608	0.0183008	0.318799	0.300711
chr7	120353978	120363978	Arntl	221601	0.0148883	0.0199386	0.646235	0.665769
chr7	120363978	120373978	Arntl	221602	0.0171254	0.0192865	0.784022	0.783509
chr7	120373978	120383978	Arntl	221603	0.0152213	0.0183364	0.856459	0.858617
chr7	120383978	120393978	Arntl	221604	0.0137186	0.0196049	0.519271	0.562657
chr7	120393978	120403978	Arntl	221605	0.0169173	0.0195827	0.678552	0.716147
chr7	120403978	120413978	Arntl	221606	0.024941	0.0247468	0.746855	0.718692
chr7	120413978	120423978	Arntl	221607	0.0189253	0.0246585	0.772556	0.808001
chr7	120423978	120433978	Arntl	221608	0.0122116	0.014175	0.846018	0.850115
chr7	120433978	120443978	Arntl	221609	0.010544	0.017046	0.80295	0.824292
chr7	120443978	120453978	Arntl	221610	0.011589	0.0121218	0.81683	0.824987
chr7	120459906	120469906	Btbd10	221611	0.00673553	0.012214	0.84817	0.853781
chr7	120462771	120472771	pro_Gm15994	221612	0.00680948	0.0107801	0.870567	0.877169
chr7	120469906	120479906	Btbd10	221613	0.00831951	0.0115747	0.849601	0.85608
chr7	120479906	120489906	Btbd10	221614	0.00735936	0.0105142	0.79383	0.832234
chr7	120489906	120499906	Btbd10	221615	0.0110444	0.00990773	0.705082	0.73266
chr7	120499906	120509906	Btbd10	221616	0.0112847	0.0139187	0.804621	0.816401
chr7	120507906	120517906	pro_Btbd10	221617	0.0178892	0.0141732	0.274303	0.24977
chr7	120512906	120522906	up	221618	0.0304154	0.0197694	0.303952	0.312686
chr7	120527087	120537087	pro_Pth	221619	0.0222194	0.0202292	0.838932	0.810543
chr7	120532087	120542087	dwn	221620	0.0154308	0.0171399	0.842379	0.846463
chr7	120542087	120552087	up	221621	0.0118827	0.0130048	0.838338	0.796083
chr7	120552087	120562087	up	221622	0.0160622	0.015647	0.807796	0.822848
chr7	120569544	120579544	pro_Gm17646	221623	0.0167443	0.0141873	0.835203	0.827861
chr7	120574544	120584544	dwn	221624	0.0196888	0.0184591	0.834272	0.828795
chr7	120584544	120594544	dwn	221625	0.0164311	0.014206	0.797691	0.780053
chr7	120594544	120604544	ex	221626	0.0291151	0.0214648	0.825349	0.805124
chr7	120604544	120614544	ex	221627	0.0137646	0.0124846	0.871395	0.886201
chr7	120614544	120624544	ex	221628	0.0150472	0.0137703	0.874642	0.846926
chr7	120624544	120634544	ex	221629	0.00352299	0.00378619	0.84305	0.830621
chr7	120634544	120644544	up	221630	0.020152	0.0143859	0.867165	0.83179
chr7	120644544	120654544	up	221631	0.018661	0.0108618	0.779708	0.700489
chr7	120652347	120662347	pro_Far1	221632	0.0143079	0.00925115	0.351162	0.350509
chr7	120660347	120670347	Far1	221633	0.00487328	0.00760974	0.815974	0.788487
chr7	120670347	120680347	Far1	221634	0.00578716	0.00924738	0.897562	0.893728
chr7	120675501	120685501	1700006P19Rik	221635	0.00751933	0.00776222	0.902895	0.898918
chr7	120680347	120690347	Far1	221636	0.00855211	0.0087903	0.877517	0.885628
chr7	120685501	120695501	1700006P19Rik	221637	0.00541252	0.00857897	0.829895	0.86637
chr7	120690347	120700347	Far1	221638	0.00565461	0.00966285	0.817855	0.864312
chr7	120695501	120705501	1700006P19Rik	221639	0.00677988	0.0115507	0.849007	0.874643
chr7	120700347	120710347	Far1	221640	0.0079009	0.0109294	0.888773	0.88568
chr7	120703501	120713501	pro_1700006P19Rik	221641	0.00819116	0.0107124	0.914106	0.897877
chr7	120715025	120725025	dwn	221642	0.00590679	0.00617064	0.821717	0.797714
chr7	120725025	120735025	dwn	221643	0.0175362	0.0110231	0.850629	0.790645
chr7	120735025	120745025	ex	221644	0.0315175	0.0226517	0.769245	0.741685
chr7	120745025	120755025	ex	221645	0.0328748	0.0266262	0.686365	0.638468
chr7	120755025	120765025	ex	221646	0.024853	0.0212331	0.812802	0.742212
chr7	120765025	120775025	ex	221647	0.0204957	0.0217053	0.788003	0.775854
chr7	120775025	120785025	ex	221648	0.0248052	0.0167817	0.801757	0.779108
chr7	120785025	120795025	up	221649	0.0326272	0.0266072	0.789241	0.794927
chr7	120795025	120805025	up	221650	0.032242	0.0256014	0.864122	0.826773
chr7	120805530	120815530	pro_AC103664.1	221651	0.0276395	0.0195835	0.866456	0.837242
chr7	120810530	120820530	dwn	221652	0.0355953	0.0288796	0.752827	0.726865
chr7	120820530	120830530	dwn	221653	0.0268168	0.0219271	0.827013	0.803356
chr7	120830530	120840530	up	221654	0.033194	0.0265532	0.785044	0.7782
chr7	120840530	120850530	up	221655	0.0236196	0.0161093	0.862721	0.832604
chr7	120846714	120856714	pro_Gm5600	221656	0.0217093	0.0181834	0.820166	0.774295
chr7	120851714	120861714	dwn	221657	0.0239234	0.0205183	0.812183	0.783787
chr7	120861714	120871714	dwn	221658	0.0286335	0.0225114	0.813515	0.832888
chr7	120871714	120881714	ex	221659	0.0196483	0.0196193	0.785864	0.756536
chr7	120881714	120891714	up	221660	0.0303539	0.0253357	0.814665	0.777903
chr7	120891714	120901714	up	221661	0.03788	0.0298321	0.869249	0.846419
chr7	120904511	120914511	pro_Spon1	221662	0.0303962	0.0201614	0.408968	0.317258
chr7	120912511	120922511	Spon1	221663	0.0293588	0.0302325	0.730314	0.71388
chr7	120922511	120932511	Spon1	221664	0.0374279	0.0365931	0.84142	0.858887
chr7	120932511	120942511	Spon1	221665	0.038541	0.0386925	0.83265	0.820785
chr7	120942511	120952511	Spon1	221666	0.0251281	0.0255583	0.853872	0.870129
chr7	120952511	120962511	Spon1	221667	0.044734	0.0369615	0.794548	0.761787
chr7	120962511	120972511	Spon1	221668	0.0369266	0.0348855	0.757575	0.778099
chr7	120972511	120982511	Spon1	221669	0.0407616	0.0363476	0.860519	0.855904
chr7	120982511	120992511	Spon1	221670	0.0352058	0.0311052	0.792037	0.75203
chr7	120992511	121002511	Spon1	221671	0.0376006	0.029194	0.861212	0.850146
chr7	121002511	121012511	Spon1	221672	0.0361695	0.0308451	0.830538	0.841433
chr7	121012511	121022511	Spon1	221673	0.0327158	0.030142	0.855899	0.861101
chr7	121022511	121032511	Spon1	221674	0.0370296	0.0321141	0.865094	0.828528
chr7	121032511	121042511	Spon1	221675	0.0256092	0.0251334	0.86417	0.848456
chr7	121042511	121052511	Spon1	221676	0.0340359	0.0308108	0.757526	0.763901
chr7	121052511	121062511	Spon1	221677	0.0252801	0.022918	0.754446	0.716364
chr7	121062511	121072511	Spon1	221678	0.0262867	0.025381	0.836447	0.816244
chr7	121072511	121082511	Spon1	221679	0.0284484	0.0249321	0.861017	0.827544
chr7	121082511	121092511	Spon1	221680	0.0184535	0.0179187	0.902301	0.892244
chr7	121092511	121102511	Spon1	221681	0.0314466	0.0255449	0.752913	0.739255
chr7	121102511	121112511	Spon1	221682	0.0261476	0.0244574	0.761654	0.785786
chr7	121112511	121122511	Spon1	221683	0.034862	0.0373354	0.833991	0.85567
chr7	121122511	121132511	Spon1	221684	0.0246922	0.0225214	0.788639	0.730733
chr7	121132511	121142511	Spon1	221685	0.0356486	0.0302304	0.835785	0.818216
chr7	121142511	121152511	Spon1	221686	0.0310233	0.0267876	0.78086	0.780175
chr7	121152511	121162511	Spon1	221687	0.040216	0.0381849	0.81612	0.794715
chr7	121162511	121172511	Spon1	221688	0.0224419	0.0184677	0.616519	0.602264
chr7	121172511	121182511	Spon1	221689	0.0220367	0.0222955	0.793482	0.811231
chr7	121198295	121208295	Rras2	221690	0.0174636	0.0223948	0.746949	0.742922
chr7	121208295	121218295	Rras2	221691	0.0238954	0.0252457	0.678024	0.659848
chr7	121218295	121228295	Rras2	221692	0.0171984	0.0198455	0.761117	0.791882
chr7	121228295	121238295	Rras2	221693	0.0224237	0.0210575	0.64578	0.649382
chr7	121238295	121248295	Rras2	221694	0.0200745	0.019815	0.808585	0.828569
chr7	121248295	121258295	Rras2	221695	0.0189041	0.020788	0.854023	0.863766
chr7	121256295	121266295	pro_Rras2	221696	0.0195107	0.0147669	0.354538	0.427661
chr7	121261295	121271295	dwn	221697	0.0121295	0.0102184	0.617566	0.61734
chr7	121271295	121281295	dwn	221698	0.0117987	0.0121679	0.699111	0.676547
chr7	121281295	121291295	ex	221699	0.0166869	0.0212037	0.741284	0.741277
chr7	121291295	121301295	ex	221700	0.0214487	0.0174221	0.787776	0.82366
chr7	121301295	121311295	ex	221701	0.0292181	0.0271394	0.818817	0.807893
chr7	121311295	121321295	ex	221702	0.0247042	0.0250334	0.844008	0.850791
chr7	121321295	121331295	ex	221703	0.0188563	0.0192881	0.74067	0.704012
chr7	121331295	121341295	up	221704	0.0215023	0.0196189	0.833231	0.829074
chr7	121341295	121351295	up	221705	0.0259063	0.0221986	0.820378	0.801847
chr7	121365225	121375225	Copb1	221706	0.00141469	0.00361534	0.85776	0.853581
chr7	121375225	121385225	Copb1	221707	0.00151404	0.000987889	0.864767	0.879317
chr7	121385225	121395225	Copb1	221708	0.000691685	0.0027671	0.892002	0.867878
chr7	121393225	121403225	pro_Copb1	221709	0.00209103	0.00173244	0.557547	0.498837
chr7	121414632	121424632	pro_Psma1	221710	0.00508511	0.00449225	0.489232	0.501851
chr7	121419632	121429632	dwn	221711	0.0111803	0.00738479	0.685899	0.640826
chr7	121429632	121439632	up	221712	0.0212795	0.0200894	0.660079	0.650693
chr7	121439632	121449632	up	221713	0.0189772	0.0164928	0.802126	0.757243
chr7	121465675	121475675	4933406I18Rik	221714	0.0134314	0.0163959	0.78959	0.777332
chr7	121465837	121475837	pro_AC103388.1	221715	0.0131494	0.0162225	0.79342	0.779174
chr7	121475675	121485675	4933406I18Rik	221716	0.00502342	0.00336198	0.881083	0.884218
chr7	121485675	121495675	4933406I18Rik	221717	0.0082366	0.00801891	0.807148	0.800928
chr7	121495675	121505675	4933406I18Rik	221718	0.017242	0.0166638	0.870667	0.86764
chr7	121505675	121515675	4933406I18Rik	221719	0.0104743	0.0113322	0.813331	0.827128
chr7	121515675	121525675	4933406I18Rik	221720	0.00556573	0.00306163	0.854851	0.830338
chr7	121525675	121535675	4933406I18Rik	221721	0.00185522	0.00157819	0.856637	0.871027
chr7	121535675	121545675	4933406I18Rik	221722	0.00950279	0.00721515	0.901405	0.901283
chr7	121545675	121555675	4933406I18Rik	221723	0.00299714	0.0087988	0.908415	0.894653
chr7	121553675	121563675	pro_4933406I18Rik	221724	0.0313797	0.0383214	0.229285	0.247887
chr7	121553794	121563794	pro_Pde3b	221725	0.0311171	0.038439	0.224311	0.237741
chr7	121561794	121571794	Pde3b	221726	0.0236044	0.0250524	0.786836	0.826564
chr7	121571794	121581794	Pde3b	221727	0.0165046	0.0191993	0.827705	0.822692
chr7	121581794	121591794	Pde3b	221728	0.0155272	0.0130818	0.897773	0.889192
chr7	121591794	121601794	Pde3b	221729	0.0118444	0.0158488	0.874894	0.845518
chr7	121601794	121611794	Pde3b	221730	0.0223434	0.0225011	0.888274	0.858245
chr7	121611794	121621794	Pde3b	221731	0.0198999	0.016189	0.856161	0.842613
chr7	121621794	121631794	Pde3b	221732	0.0207141	0.0279536	0.799292	0.819009
chr7	121631794	121641794	Pde3b	221733	0.0205984	0.0245305	0.866802	0.866653
chr7	121641794	121651794	Pde3b	221734	0.0199354	0.0215861	0.900182	0.899226
chr7	121651794	121661794	Pde3b	221735	0.0141561	0.0193759	0.924033	0.91681
chr7	121661794	121671794	Pde3b	221736	0.0135023	0.013984	0.901105	0.924009
chr7	121671794	121681794	Pde3b	221737	0.0134195	0.0171884	0.910558	0.895037
chr7	121682765	121692765	up	221738	0.00306793	0.00324804	0.88303	0.870036
chr7	121701486	121711486	pro_Cyp2r1	221739	0.0077854	0.0047091	0.397987	0.395536
chr7	121706486	121716486	dwn	221740	0.0181473	0.0108395	0.596734	0.598372
chr7	121716486	121726486	dwn	221741	0.0265864	0.0148283	0.721278	0.70557
chr7	121726486	121736486	ex	221742	0.0175632	0.0177618	0.839276	0.835451
chr7	121736486	121746486	ex	221743	0.0147562	0.0107159	0.878747	0.850658
chr7	121746486	121756486	up	221744	0.0122149	0.00844636	0.790358	0.806684
chr7	121756486	121766486	up	221745	0.0182597	0.00952419	0.811627	0.798698
chr7	121774871	121784871	pro_Calca	221746	0.0302549	0.0141664	0.506253	0.509232
chr7	121779871	121789871	dwn	221747	0.0302039	0.0139296	0.71392	0.647698
chr7	121789871	121799871	dwn	221748	0.0287574	0.0137969	0.801192	0.75983
chr7	121799871	121809871	ex	221749	0.0262339	0.0177404	0.78466	0.74962
chr7	121809871	121819871	ex	221750	0.017529	0.0105267	0.749465	0.732776
chr7	121819871	121829871	up	221751	0.0165008	0.013602	0.821069	0.759738
chr7	121829871	121839871	up	221752	0.0207165	0.0152677	0.862415	0.859073
chr7	121844749	121854749	pro_Gm15500	221753	0.0199939	0.0141029	0.826986	0.792338
chr7	121849749	121859749	up	221754	0.0276528	0.0164661	0.763474	0.734638
chr7	121857156	121867156	pro_Calcb	221755	0.0305805	0.0212084	0.373685	0.40941
chr7	121866879	121876879	up	221756	0.0201572	0.0166409	0.796304	0.796626
chr7	121876879	121886879	up	221757	0.0283024	0.0252734	0.823153	0.796737
chr7	121882207	121892207	pro_Insc	221758	0.0316931	0.0238475	0.60689	0.557983
chr7	121890207	121900207	Insc	221759	0.0242585	0.0207133	0.753068	0.744511
chr7	121900207	121910207	Insc	221760	0.0227699	0.0196915	0.805619	0.79858
chr7	121910207	121920207	Insc	221761	0.0231519	0.0291814	0.833659	0.821245
chr7	121920207	121930207	Insc	221762	0.0192394	0.0200313	0.812312	0.79244
chr7	121930207	121940207	Insc	221763	0.0280616	0.0235481	0.873422	0.853184
chr7	121940207	121950207	Insc	221764	0.0207077	0.014818	0.768649	0.708785
chr7	121950207	121960207	Insc	221765	0.0141894	0.0191571	0.789273	0.773931
chr7	121960207	121970207	Insc	221766	0.0311004	0.0238229	0.81473	0.797269
chr7	121970207	121980207	Insc	221767	0.030175	0.024909	0.806283	0.785184
chr7	121980207	121990207	Insc	221768	0.0368428	0.0286282	0.849783	0.810148
chr7	121993894	122003894	dwn	221769	0.0350254	0.0267831	0.848456	0.818539
chr7	122003894	122013894	dwn	221770	0.0360483	0.0275848	0.848258	0.847403
chr7	122013894	122023894	ex	221771	0.0573767	0.0454579	0.817028	0.76334
chr7	122023894	122033894	ex	221772	0.046283	0.0370557	0.813996	0.757454
chr7	122033894	122043894	ex	221773	0.0410559	0.0345708	0.787757	0.732321
chr7	122043894	122053894	up	221774	0.0388664	0.035046	0.832695	0.854439
chr7	122053894	122063894	up	221775	0.0353483	0.0270654	0.805195	0.814947
chr7	122066240	122076240	pro_Gm6816	221776	0.0348363	0.0266272	0.908183	0.904666
chr7	122071240	122081240	dwn	221777	0.0281831	0.0248982	0.861573	0.824351
chr7	122081240	122091240	dwn	221778	0.0351236	0.0280786	0.842277	0.852661
chr7	122091240	122101240	ex	221779	0.0325282	0.0240353	0.85341	0.8497
chr7	122101240	122111240	ex	221780	0.0267883	0.0218142	0.851543	0.809609
chr7	122111240	122121240	ex	221781	0.0305738	0.0219357	0.841126	0.796694
chr7	122121240	122131240	ex	221782	0.0278971	0.0240635	0.833065	0.864609
chr7	122131240	122141240	ex	221783	0.0308825	0.0264199	0.889904	0.86066
chr7	122141240	122151240	ex	221784	0.0340737	0.0278111	0.796829	0.791087
chr7	122151240	122161240	ex	221785	0.0422117	0.0337189	0.839324	0.870235
chr7	122161240	122171240	ex	221786	0.0254525	0.018202	0.845768	0.815712
chr7	122171240	122181240	ex	221787	0.0245316	0.0221582	0.859414	0.830668
chr7	122181240	122191240	ex	221788	0.0323498	0.0234355	0.88248	0.840241
chr7	122191240	122201240	ex	221789	0.0221719	0.0145197	0.857838	0.832838
chr7	122201240	122211240	ex	221790	0.0393568	0.0221332	0.78744	0.739299
chr7	122211240	122221240	ex	221791	0.028289	0.0194453	0.859318	0.830714
chr7	122221240	122231240	ex	221792	0.0219134	0.0179817	0.877674	0.873992
chr7	122231240	122241240	ex	221793	0.0300304	0.0227856	0.837528	0.822499
chr7	122241240	122251240	ex	221794	0.0193708	0.0162894	0.825858	0.81038
chr7	122251240	122261240	ex	221795	0.0287702	0.0225178	0.844426	0.829526
chr7	122261240	122271240	ex	221796	0.0379163	0.0282863	0.808797	0.799824
chr7	122271240	122281240	ex	221797	0.0542901	0.0441231	0.731529	0.696963
chr7	122281240	122291240	ex	221798	0.0465733	0.0359547	0.848367	0.813335
chr7	122291240	122301240	ex	221799	0.0321586	0.0260098	0.799962	0.822784
chr7	122301240	122311240	ex	221800	0.0275922	0.0269286	0.826632	0.812062
chr7	122311240	122321240	ex	221801	0.0419084	0.0371685	0.818306	0.761095
chr7	122321240	122331240	ex	221802	0.0366785	0.0321189	0.857818	0.858301
chr7	122331240	122341240	ex	221803	0.0456209	0.0356428	0.822893	0.76712
chr7	122341240	122351240	ex	221804	0.0373317	0.028197	0.839493	0.813666
chr7	122351240	122361240	ex	221805	0.0580381	0.038624	0.752652	0.758313
chr7	122361240	122371240	ex	221806	0.0678037	0.0504791	0.796321	0.736018
chr7	122371240	122381240	ex	221807	0.0438416	0.0356662	0.878739	0.827384
chr7	122381240	122391240	ex	221808	0.0353539	0.0221941	0.874396	0.851228
chr7	122391240	122401240	ex	221809	0.0453772	0.0348321	0.875971	0.886851
chr7	122401240	122411240	ex	221810	0.0278474	0.0232606	0.806755	0.809799
chr7	122411240	122421240	ex	221811	0.0507563	0.0340309	0.782524	0.746502
chr7	122421240	122431240	ex	221812	0.0403235	0.0338613	0.89244	0.871406
chr7	122431240	122441240	ex	221813	0.0456718	0.0318149	0.867446	0.849506
chr7	122441240	122451240	ex	221814	0.0541824	0.0431336	0.76392	0.750087
chr7	122451240	122461240	ex	221815	0.046825	0.0359763	0.865841	0.828714
chr7	122461240	122471240	ex	221816	0.0411681	0.0407608	0.850584	0.874954
chr7	122471240	122481240	ex	221817	0.0308359	0.0280428	0.825897	0.866512
chr7	122481240	122491240	ex	221818	0.0410465	0.0364113	0.790248	0.729806
chr7	122491240	122501240	ex	221819	0.0367679	0.0331389	0.92617	0.921407
chr7	122501240	122511240	ex	221820	0.0515729	0.0373244	0.825069	0.81558
chr7	122511240	122521240	ex	221821	0.0492263	0.0394368	0.756481	0.761382
chr7	122521240	122531240	ex	221822	0.0402741	0.0331581	0.799966	0.788715
chr7	122531240	122541240	ex	221823	0.0414823	0.0377942	0.875141	0.857416
chr7	122541240	122551240	ex	221824	0.0367296	0.0357396	0.833022	0.820299
chr7	122551240	122561240	ex	221825	0.0491197	0.0400539	0.772805	0.755436
chr7	122561240	122571240	ex	221826	0.0473418	0.0450668	0.74911	0.729205
chr7	122571240	122581240	ex	221827	0.0374595	0.0380635	0.894112	0.915364
chr7	122581240	122591240	ex	221828	0.0339943	0.0241794	0.826246	0.804622
chr7	122591240	122601240	up	221829	0.0410075	0.0417472	0.714255	0.734534
chr7	122601240	122611240	up	221830	0.0255301	0.0213736	0.888031	0.866549
chr7	122619258	122629258	Sox6	221831	0.0508819	0.0467849	0.852667	0.826766
chr7	122629258	122639258	Sox6	221832	0.066773	0.0515599	0.798982	0.803908
chr7	122639258	122649258	Sox6	221833	0.0529448	0.0494282	0.827472	0.786631
chr7	122649258	122659258	Sox6	221834	0.058754	0.0434355	0.746075	0.736434
chr7	122659258	122669258	Sox6	221835	0.0505812	0.0423691	0.880407	0.825777
chr7	122669258	122679258	Sox6	221836	0.0464847	0.0398409	0.835564	0.796979
chr7	122679258	122689258	Sox6	221837	0.0643514	0.055794	0.80003	0.799719
chr7	122689258	122699258	Sox6	221838	0.0382032	0.0360123	0.855086	0.842506
chr7	122699258	122709258	Sox6	221839	0.0643865	0.0484638	0.74074	0.690585
chr7	122709258	122719258	Sox6	221840	0.046345	0.0368625	0.677662	0.670122
chr7	122719258	122729258	Sox6	221841	0.0596021	0.0409856	0.858394	0.840139
chr7	122729258	122739258	Sox6	221842	0.0441962	0.0346175	0.892548	0.866885
chr7	122739258	122749258	Sox6	221843	0.0402493	0.030316	0.73608	0.712096
chr7	122749258	122759258	Sox6	221844	0.0507266	0.0330326	0.88702	0.848505
chr7	122759258	122769258	Sox6	221845	0.0555002	0.0491117	0.595669	0.580296
chr7	122769258	122779258	Sox6	221846	0.0453124	0.0365009	0.829336	0.823383
chr7	122779258	122789258	Sox6	221847	0.0589078	0.0437952	0.881714	0.868709
chr7	122789258	122799258	Sox6	221848	0.0605972	0.0511302	0.855315	0.844377
chr7	122799258	122809258	Sox6	221849	0.0520351	0.0324126	0.819345	0.791956
chr7	122809258	122819258	Sox6	221850	0.0250206	0.0136467	0.605137	0.573671
chr7	122819258	122829258	Sox6	221851	0.0561332	0.0436122	0.849231	0.819394
chr7	122829258	122839258	Sox6	221852	0.0592491	0.0463915	0.737276	0.663947
chr7	122839258	122849258	Sox6	221853	0.0449046	0.0423353	0.838631	0.824786
chr7	122849258	122859258	Sox6	221854	0.0409777	0.033028	0.735639	0.759135
chr7	122859258	122869258	Sox6	221855	0.0435252	0.0365394	0.741106	0.74508
chr7	122869258	122879258	Sox6	221856	0.0649745	0.0595632	0.827068	0.789914
chr7	122879258	122889258	Sox6	221857	0.0517456	0.0462598	0.829655	0.828225
chr7	122889258	122899258	Sox6	221858	0.0636628	0.0443187	0.674069	0.648769
chr7	122899258	122909258	Sox6	221859	0.0594466	0.0628158	0.897877	0.891223
chr7	122909258	122919258	Sox6	221860	0.0367731	0.0341138	0.847355	0.860624
chr7	122919258	122929258	Sox6	221861	0.0417765	0.0368035	0.776249	0.784407
chr7	122929258	122939258	Sox6	221862	0.0480585	0.048663	0.845978	0.81075
chr7	122939258	122949258	Sox6	221863	0.0539021	0.041286	0.839413	0.806504
chr7	122949258	122959258	Sox6	221864	0.0448501	0.0379395	0.825078	0.749848
chr7	122959258	122969258	Sox6	221865	0.0525352	0.0326833	0.685846	0.599129
chr7	122969258	122979258	Sox6	221866	0.0477803	0.0346178	0.747567	0.732524
chr7	122979258	122989258	Sox6	221867	0.0570147	0.0492206	0.86641	0.885276
chr7	122989258	122999258	Sox6	221868	0.0502947	0.0423709	0.871541	0.869537
chr7	122999258	123009258	Sox6	221869	0.0525619	0.0428917	0.845116	0.79913
chr7	123009258	123019258	Sox6	221870	0.0498292	0.0335789	0.648528	0.527427
chr7	123019258	123029258	Sox6	221871	0.0572537	0.054163	0.870813	0.862164
chr7	123029258	123039258	Sox6	221872	0.0619562	0.0574046	0.823523	0.808623
chr7	123039258	123049258	Sox6	221873	0.0605421	0.0542531	0.844711	0.837591
chr7	123049258	123059258	Sox6	221874	0.0566388	0.05549	0.840819	0.823873
chr7	123059258	123069258	Sox6	221875	0.0540286	0.0367149	0.793256	0.746312
chr7	123069258	123079258	Sox6	221876	0.0398805	0.0360014	0.847354	0.863028
chr7	123079258	123089258	Sox6	221877	0.0765589	0.0627086	0.839781	0.826656
chr7	123089258	123099258	Sox6	221878	0.0699675	0.0565399	0.829423	0.838061
chr7	123099258	123109258	Sox6	221879	0.0549452	0.0433104	0.868358	0.832023
chr7	123109258	123119258	Sox6	221880	0.0508814	0.0387616	0.786443	0.779696
chr7	123119258	123129258	Sox6	221881	0.0669511	0.0546712	0.909746	0.887268
chr7	123129258	123139258	Sox6	221882	0.0607261	0.0491212	0.815493	0.808263
chr7	123139258	123149258	Sox6	221883	0.0524958	0.0423318	0.852114	0.787988
chr7	123149258	123159258	Sox6	221884	0.0545204	0.0440684	0.839159	0.828914
chr7	123159258	123169258	Sox6	221885	0.0763127	0.0617386	0.870379	0.851108
chr7	123169258	123179258	Sox6	221886	0.0799897	0.0714124	0.195758	0.175647
chr7	123170492	123180492	pro_1110006G14Rik	221887	0.079767	0.0677998	0.171971	0.162736
chr7	123177258	123187258	pro_Sox6	221888	0.058804	0.0314054	0.240556	0.212389
chr7	123182258	123192258	dwn	221889	0.062664	0.0402723	0.401041	0.326563
chr7	123192258	123202258	dwn	221890	0.0386078	0.0321552	0.867811	0.856152
chr7	123202258	123212258	up	221891	0.0214052	0.0151372	0.864448	0.846998
chr7	123212258	123222258	up	221892	0.0133246	0.0131866	0.817292	0.84994
chr7	123223133	123233133	pro_Gm4353	221893	0.0152936	0.0134453	0.884044	0.858508
chr7	123231656	123241656	pro_1700003G18Rik	221894	0.00336396	0.00339675	0.366644	0.349054
chr7	123231814	123241814	pro_1110004F10Rik	221895	0.00286752	0.00253766	0.376807	0.366251
chr7	123248724	123258724	up	221896	0.010931	0.00947886	0.868367	0.847972
chr7	123268890	123278890	Plekha7	221897	0.033185	0.0327892	0.780081	0.788948
chr7	123278890	123288890	Plekha7	221898	0.0289678	0.0310758	0.837171	0.834982
chr7	123288890	123298890	Plekha7	221899	0.0209542	0.0291723	0.876567	0.870043
chr7	123298890	123308890	Plekha7	221900	0.0322017	0.0296718	0.83092	0.799598
chr7	123308890	123318890	Plekha7	221901	0.0359205	0.0270407	0.866687	0.879978
chr7	123318890	123328890	Plekha7	221902	0.0317256	0.0326065	0.758394	0.764088
chr7	123328890	123338890	Plekha7	221903	0.0291563	0.0212471	0.666559	0.656872
chr7	123338890	123348890	Plekha7	221904	0.0329046	0.0311071	0.740336	0.712243
chr7	123348890	123358890	Plekha7	221905	0.0333888	0.0299314	0.755275	0.712758
chr7	123358890	123368890	Plekha7	221906	0.0252172	0.0204582	0.765326	0.747081
chr7	123368890	123378890	Plekha7	221907	0.029843	0.0342329	0.774271	0.750048
chr7	123378890	123388890	Plekha7	221908	0.0413484	0.0384551	0.548229	0.550794
chr7	123388890	123398890	Plekha7	221909	0.0238079	0.0180898	0.678435	0.625353
chr7	123398890	123408890	Plekha7	221910	0.0407358	0.0306806	0.796621	0.770955
chr7	123408890	123418890	Plekha7	221911	0.0389591	0.0355187	0.884195	0.866046
chr7	123418890	123428890	Plekha7	221912	0.0423953	0.0490105	0.827913	0.817921
chr7	123428890	123438890	Plekha7	221913	0.0426325	0.0469635	0.844473	0.83832
chr7	123438890	123448890	Plekha7	221914	0.0522376	0.0493036	0.835131	0.828204
chr7	123446890	123456890	pro_Plekha7	221915	0.0280942	0.0198318	0.42255	0.391047
chr7	123451890	123461890	up	221916	0.0241973	0.0200401	0.757103	0.695644
chr7	123461890	123471890	up	221917	0.0316317	0.0311212	0.744144	0.746422
chr7	123471771	123481771	pro_Snord14a	221918	0.00557269	0.0045992	0.445029	0.463669
chr7	123472704	123482704	pro_Rps13	221919	0.00598062	0.00471545	0.441423	0.467183
chr7	123483972	123493972	Pik3c2a	221920	0.00854995	0.0101066	0.919903	0.916765
chr7	123487392	123497392	pro_Gm17239	221921	0.00758424	0.0077157	0.92831	0.913481
chr7	123493972	123503972	Pik3c2a	221922	0.00777049	0.0106987	0.921819	0.900992
chr7	123503972	123513972	Pik3c2a	221923	0.0086011	0.0120748	0.904712	0.91925
chr7	123513972	123523972	Pik3c2a	221924	0.00985616	0.0114019	0.900425	0.907722
chr7	123523972	123533972	Pik3c2a	221925	0.0159786	0.0160469	0.895456	0.89018
chr7	123533972	123543972	Pik3c2a	221926	0.0137516	0.0115476	0.903254	0.918038
chr7	123543972	123553972	Pik3c2a	221927	0.0149596	0.0183769	0.90373	0.927249
chr7	123553972	123563972	Pik3c2a	221928	0.0151234	0.0165173	0.883648	0.886988
chr7	123563972	123573972	Pik3c2a	221929	0.0175399	0.0221933	0.858716	0.873136
chr7	123573972	123583972	Pik3c2a	221930	0.0106987	0.0112814	0.839616	0.853078
chr7	123581972	123591972	pro_Pik3c2a	221931	0.00909092	0.00927156	0.246431	0.220588
chr7	123586972	123596972	dwn	221932	0.0144905	0.0103253	0.48359	0.402459
chr7	123596972	123606972	dwn	221933	0.0242726	0.0214336	0.793862	0.786575
chr7	123606972	123616972	ex	221934	0.0253888	0.0201815	0.891387	0.875901
chr7	123616972	123626972	ex	221935	0.0196458	0.0180989	0.825787	0.851809
chr7	123626972	123636972	up	221936	0.0187448	0.0157037	0.81253	0.740935
chr7	123636972	123646972	up	221937	0.0128602	0.0133626	0.817522	0.790163
chr7	123642887	123652887	pro_Nucb2	221938	0.012369	0.0156755	0.464201	0.502391
chr7	123650887	123660887	Nucb2	221939	0.0171486	0.0195808	0.879882	0.877404
chr7	123660887	123670887	Nucb2	221940	0.0142462	0.0196585	0.881633	0.877833
chr7	123670887	123680887	Nucb2	221941	0.0149062	0.0134684	0.894316	0.898847
chr7	123684098	123694098	dwn	221942	0.0124306	0.0110362	0.893545	0.899398
chr7	123694098	123704098	dwn	221943	0.0117371	0.00781637	0.830794	0.81971
chr7	123704098	123714098	ex	221944	0.0259741	0.025711	0.841052	0.798368
chr7	123714098	123724098	ex	221945	0.0197838	0.015551	0.827021	0.805862
chr7	123724098	123734098	ex	221946	0.0188595	0.0135243	0.839626	0.789553
chr7	123734098	123744098	ex	221947	0.0115059	0.00742577	0.835802	0.801958
chr7	123744098	123754098	up	221948	0.0138863	0.0123002	0.53563	0.456987
chr7	123754098	123764098	up	221949	0.0261495	0.0182723	0.787769	0.799239
chr7	123763756	123773756	pro_n-R5s157	221950	0.0246155	0.0164435	0.815734	0.804212
chr7	123768756	123778756	dwn	221951	0.0225596	0.0195008	0.833774	0.808238
chr7	123778756	123788756	dwn	221952	0.0238828	0.0174475	0.854958	0.829932
chr7	123788756	123798756	ex	221953	0.019547	0.0138359	0.743859	0.670261
chr7	123798756	123808756	ex	221954	0.0119924	0.00673775	0.799815	0.812065
chr7	123808756	123818756	ex	221955	0.0130881	0.0089745	0.776157	0.752049
chr7	123818756	123828756	ex	221956	0.0234265	0.0184335	0.755298	0.697171
chr7	123828756	123838756	ex	221957	0.019495	0.0173345	0.86955	0.855179
chr7	123838756	123848756	ex	221958	0.0175081	0.0168945	0.5778	0.688097
chr7	123848756	123858756	ex	221959	0.0225482	0.0233429	0.760171	0.731178
chr7	123858756	123868756	ex	221960	0.0239706	0.0231652	0.831076	0.834338
chr7	123868756	123878756	ex	221961	0.026161	0.0193462	0.833701	0.817872
chr7	123878756	123888756	ex	221962	0.019667	0.0191014	0.831665	0.799389
chr7	123888756	123898756	ex	221963	0.014676	0.0128961	0.869474	0.850248
chr7	123898756	123908756	ex	221964	0.0138465	0.0117913	0.867004	0.839884
chr7	123908756	123918756	ex	221965	0.00894648	0.00731453	0.810874	0.823433
chr7	123918756	123928756	ex	221966	0.0187446	0.0142308	0.795862	0.726667
chr7	123928756	123938756	ex	221967	0.00932285	0.00771389	0.842111	0.849011
chr7	123938756	123948756	ex	221968	0.0176754	0.0125686	0.879229	0.884618
chr7	123948756	123958756	ex	221969	0.025863	0.0198046	0.789762	0.744442
chr7	123958756	123968756	ex	221970	0.0194454	0.0226954	0.840035	0.796549
chr7	123968756	123978756	ex	221971	0.0250856	0.0170133	0.831058	0.797928
chr7	123978756	123988756	ex	221972	0.0220534	0.0157008	0.827384	0.785904
chr7	123988756	123998756	ex	221973	0.017331	0.0160023	0.673321	0.627947
chr7	123998756	124008756	ex	221974	0.0164933	0.0166698	0.758126	0.767712
chr7	124008756	124018756	ex	221975	0.0122575	0.0100441	0.778084	0.776993
chr7	124018756	124028756	ex	221976	0.0160829	0.0146716	0.808037	0.842748
chr7	124028756	124038756	ex	221977	0.0261274	0.022627	0.814407	0.76692
chr7	124038756	124048756	ex	221978	0.0226518	0.0194965	0.762289	0.765177
chr7	124048756	124058756	ex	221979	0.0235825	0.0161343	0.829579	0.798587
chr7	124058756	124068756	ex	221980	0.0305587	0.0209484	0.802951	0.743872
chr7	124068756	124078756	ex	221981	0.0282802	0.0151576	0.833401	0.772951
chr7	124078756	124088756	ex	221982	0.0182644	0.0179913	0.77568	0.763747
chr7	124088756	124098756	ex	221983	0.0137837	0.0107626	0.844687	0.862482
chr7	124098756	124108756	ex	221984	0.016936	0.0153823	0.738018	0.781213
chr7	124108756	124118756	ex	221985	0.0172561	0.0138434	0.836669	0.825626
chr7	124118756	124128756	ex	221986	0.0111132	0.01304	0.852815	0.816462
chr7	124128756	124138756	ex	221987	0.0139885	0.0168413	0.75259	0.747071
chr7	124138756	124148756	ex	221988	0.0224674	0.0198374	0.847636	0.833565
chr7	124148756	124158756	ex	221989	0.0124083	0.00675397	0.805601	0.781532
chr7	124158756	124168756	ex	221990	0.0221922	0.0177777	0.811944	0.780217
chr7	124168756	124178756	ex	221991	0.0260501	0.0231608	0.707519	0.662305
chr7	124178756	124188756	ex	221992	0.015904	0.0211796	0.782382	0.771404
chr7	124188756	124198756	ex	221993	0.0199147	0.0185682	0.799364	0.756408
chr7	124198756	124208756	ex	221994	0.0151337	0.0129954	0.81095	0.798651
chr7	124208756	124218756	ex	221995	0.00889629	0.0117867	0.768944	0.78749
chr7	124218756	124228756	ex	221996	0.0142573	0.0197157	0.856277	0.859308
chr7	124228756	124238756	ex	221997	0.016603	0.0169146	0.775283	0.79909
chr7	124238756	124248756	ex	221998	0.0204009	0.0213711	0.79242	0.756344
chr7	124248756	124258756	ex	221999	0.0119797	0.00838381	0.719618	0.693145
chr7	124258756	124268756	ex	222000	0.0196245	0.021769	0.814535	0.808902
chr7	124268756	124278756	ex	222001	0.0166301	0.0177526	0.828468	0.812253
chr7	124278756	124288756	ex	222002	0.0206223	0.022433	0.767126	0.798606
chr7	124288756	124298756	ex	222003	0.0129509	0.0122573	0.621631	0.604803
chr7	124298756	124308756	ex	222004	0.0157098	0.0205751	0.817951	0.80393
chr7	124308756	124318756	ex	222005	0.023516	0.017313	0.824892	0.808204
chr7	124318756	124328756	ex	222006	0.0150889	0.0153608	0.883921	0.85417
chr7	124328756	124338756	ex	222007	0.0265824	0.0212915	0.842089	0.79263
chr7	124338756	124348756	ex	222008	0.0287975	0.0207255	0.822832	0.796449
chr7	124348756	124358756	ex	222009	0.0224422	0.0218015	0.839343	0.833694
chr7	124358756	124368756	ex	222010	0.0293271	0.0318586	0.841634	0.844329
chr7	124368756	124378756	ex	222011	0.027405	0.0248911	0.834144	0.827495
chr7	124378756	124388756	ex	222012	0.0140865	0.013596	0.787098	0.768286
chr7	124388756	124398756	ex	222013	0.0280191	0.031045	0.80577	0.800393
chr7	124398756	124408756	ex	222014	0.0202318	0.0190901	0.675341	0.642227
chr7	124408756	124418756	ex	222015	0.0196955	0.0186681	0.732645	0.709786
chr7	124418756	124428756	ex	222016	0.0203287	0.0171666	0.837721	0.812696
chr7	124428756	124438756	ex	222017	0.0214242	0.0171014	0.803362	0.775549
chr7	124438756	124448756	ex	222018	0.0292896	0.0177265	0.840865	0.80094
chr7	124448756	124458756	ex	222019	0.025043	0.0188943	0.819005	0.780383
chr7	124458756	124468756	ex	222020	0.0256919	0.0288156	0.772263	0.774973
chr7	124468756	124478756	ex	222021	0.0214525	0.0191242	0.853602	0.830177
chr7	124478756	124488756	ex	222022	0.0190497	0.0187115	0.904769	0.903157
chr7	124488756	124498756	ex	222023	0.0260686	0.0175271	0.85161	0.846869
chr7	124498756	124508756	up	222024	0.0173719	0.0171667	0.806152	0.78746
chr7	124508756	124518756	up	222025	0.0346898	0.0318923	0.8219	0.798365
chr7	124519492	124529492	pro_Xylt1	222026	0.0221132	0.022425	0.278572	0.278985
chr7	124527492	124537492	Xylt1	222027	0.0285145	0.029497	0.651587	0.637263
chr7	124537492	124547492	Xylt1	222028	0.0221762	0.029135	0.695151	0.714402
chr7	124547492	124557492	Xylt1	222029	0.0266058	0.0263892	0.70793	0.741839
chr7	124557492	124567492	Xylt1	222030	0.0342189	0.0365583	0.711288	0.689292
chr7	124567492	124577492	Xylt1	222031	0.0306726	0.0311725	0.686113	0.705834
chr7	124577492	124587492	Xylt1	222032	0.033695	0.0343862	0.692539	0.700453
chr7	124587492	124597492	Xylt1	222033	0.0310976	0.0362788	0.829486	0.829459
chr7	124597492	124607492	Xylt1	222034	0.0220393	0.0236275	0.812444	0.823461
chr7	124607492	124617492	Xylt1	222035	0.0296196	0.0367505	0.708033	0.700346
chr7	124617492	124627492	Xylt1	222036	0.0277311	0.0303396	0.809022	0.800535
chr7	124627492	124637492	Xylt1	222037	0.0267496	0.0299384	0.735599	0.761581
chr7	124637492	124647492	Xylt1	222038	0.0218524	0.0269783	0.682216	0.707496
chr7	124647492	124657492	Xylt1	222039	0.0280288	0.0283442	0.827088	0.791228
chr7	124657492	124667492	Xylt1	222040	0.0192646	0.0240519	0.798141	0.788806
chr7	124667492	124677492	Xylt1	222041	0.0240521	0.0271433	0.724606	0.745326
chr7	124677492	124687492	Xylt1	222042	0.0311136	0.0277198	0.723085	0.707692
chr7	124687492	124697492	Xylt1	222043	0.0323863	0.0387238	0.665524	0.694669
chr7	124697492	124707492	Xylt1	222044	0.0283195	0.0308134	0.808143	0.789742
chr7	124707492	124717492	Xylt1	222045	0.0254225	0.0244431	0.669937	0.688893
chr7	124717492	124727492	Xylt1	222046	0.0253626	0.028276	0.852739	0.857816
chr7	124727492	124737492	Xylt1	222047	0.0286684	0.0262016	0.767812	0.743043
chr7	124737492	124747492	Xylt1	222048	0.0273573	0.0274537	0.798302	0.778924
chr7	124747492	124757492	Xylt1	222049	0.0243764	0.0240056	0.777104	0.788076
chr7	124757492	124767492	Xylt1	222050	0.0227704	0.0272506	0.738412	0.756946
chr7	124767492	124777492	Xylt1	222051	0.0186321	0.0206777	0.728814	0.736596
chr7	124777492	124787492	Xylt1	222052	0.0165882	0.0226412	0.804279	0.782645
chr7	124787492	124797492	Xylt1	222053	0.0129688	0.0134499	0.818668	0.798669
chr7	124797492	124807492	Xylt1	222054	0.0100971	0.0164397	0.731027	0.776669
chr7	124811265	124821265	dwn	222055	0.0116113	0.0148274	0.763153	0.799639
chr7	124821265	124831265	dwn	222056	0.0184868	0.0154107	0.782504	0.795152
chr7	124831265	124841265	ex	222057	0.0255548	0.0260879	0.831579	0.813212
chr7	124841265	124851265	ex	222058	0.0223042	0.0190631	0.702068	0.708612
chr7	124851265	124861265	ex	222059	0.0260724	0.0212808	0.768388	0.726862
chr7	124861265	124871265	ex	222060	0.0104459	0.014714	0.785248	0.762531
chr7	124871265	124881265	ex	222061	0.0203566	0.0160451	0.817841	0.797792
chr7	124881265	124891265	ex	222062	0.0276891	0.0203206	0.755992	0.742453
chr7	124891265	124901265	up	222063	0.0452776	0.0340748	0.760121	0.698259
chr7	124901265	124911265	up	222064	0.0300646	0.0309187	0.871054	0.870753
chr7	124915307	124925307	pro_AC141566.1	222065	0.0153889	0.0190063	0.833696	0.838679
chr7	124920412	124930412	dwn	222066	0.0164617	0.0194047	0.849411	0.83318
chr7	124930412	124940412	dwn	222067	0.0214492	0.0159902	0.811453	0.786287
chr7	124940412	124950412	ex	222068	0.0236928	0.0225304	0.859685	0.838375
chr7	124950412	124960412	ex	222069	0.015308	0.012761	0.838786	0.828745
chr7	124960412	124970412	ex	222070	0.0134889	0.00848413	0.782141	0.815252
chr7	124970412	124980412	ex	222071	0.0188565	0.0161107	0.838328	0.818296
chr7	124980412	124990412	ex	222072	0.0273374	0.0177297	0.814205	0.778681
chr7	124990412	125000412	ex	222073	0.0283006	0.0272597	0.812301	0.816218
chr7	125000412	125010412	ex	222074	0.0221154	0.0252226	0.82082	0.81104
chr7	125010412	125020412	ex	222075	0.0232136	0.0235636	0.830857	0.844108
chr7	125020412	125030412	ex	222076	0.0389942	0.0275496	0.628637	0.646717
chr7	125030412	125040412	ex	222077	0.0312308	0.0302909	0.830372	0.814497
chr7	125040412	125050412	ex	222078	0.0226456	0.0170324	0.833417	0.794873
chr7	125050412	125060412	ex	222079	0.0208255	0.0157823	0.730855	0.712488
chr7	125060412	125070412	ex	222080	0.0173281	0.0162071	0.734981	0.713413
chr7	125070412	125080412	ex	222081	0.0279024	0.024066	0.758909	0.708168
chr7	125080412	125090412	ex	222082	0.0258449	0.0185579	0.756468	0.713405
chr7	125090412	125100412	ex	222083	0.0175598	0.0160575	0.783315	0.763216
chr7	125100412	125110412	ex	222084	0.016895	0.0136057	0.834806	0.83015
chr7	125110412	125120412	ex	222085	0.027014	0.020267	0.809503	0.787781
chr7	125120412	125130412	ex	222086	0.0226295	0.0218954	0.777379	0.757784
chr7	125130412	125140412	ex	222087	0.0187915	0.0114472	0.787332	0.765085
chr7	125140412	125150412	ex	222088	0.0182928	0.0189461	0.749949	0.728169
chr7	125150412	125160412	ex	222089	0.019186	0.0196976	0.807448	0.827587
chr7	125160412	125170412	ex	222090	0.0241941	0.0265911	0.723029	0.722066
chr7	125170412	125180412	ex	222091	0.0270196	0.0257037	0.795265	0.755185
chr7	125180412	125190412	ex	222092	0.0259632	0.0235504	0.800312	0.76263
chr7	125190412	125200412	ex	222093	0.0236337	0.0169927	0.873351	0.853781
chr7	125200412	125210412	ex	222094	0.0179874	0.0115751	0.847524	0.839413
chr7	125210412	125220412	ex	222095	0.0101804	0.00587589	0.74496	0.749137
chr7	125220412	125230412	up	222096	0.0333747	0.0285161	0.831648	0.805268
chr7	125230412	125240412	up	222097	0.027615	0.0265945	0.820072	0.822233
chr7	125254700	125264700	pro_Rps15a	222098	0.00226383	0.00123782	0.309765	0.300636
chr7	125268139	125278139	pro_Arl6ip1	222099	0.00170812	0.00272691	0.409251	0.381885
chr7	125284151	125294151	Smg1	222100	0.0045915	0.00358411	0.889691	0.898422
chr7	125294151	125304151	Smg1	222101	0.00358669	0.0041089	0.776502	0.800334
chr7	125304151	125314151	Smg1	222102	0.0021335	0.0030557	0.900668	0.877842
chr7	125314151	125324151	Smg1	222103	0.0041992	0.00628785	0.801176	0.834396
chr7	125324151	125334151	Smg1	222104	0.00396398	0.0052212	0.883946	0.873136
chr7	125334151	125344151	Smg1	222105	0.0031154	0.00696992	0.86257	0.887126
chr7	125344151	125354151	Smg1	222106	0.00186189	0.00344428	0.891101	0.881434
chr7	125354151	125364151	Smg1	222107	0.00703663	0.00927085	0.861976	0.847573
chr7	125364151	125374151	Smg1	222108	0.00584182	0.00900155	0.811596	0.824681
chr7	125374151	125384151	Smg1	222109	0.00618156	0.0071456	0.86732	0.869507
chr7	125382151	125392151	pro_Smg1	222110	0.00664514	0.00626605	0.455493	0.413138
chr7	125382378	125392378	pro_4930583K01Rik	222111	0.00675847	0.00623077	0.462246	0.412019
chr7	125389065	125399065	dwn	222112	0.0233798	0.0202525	0.751764	0.759002
chr7	125399065	125409065	dwn	222113	0.0185794	0.0174451	0.773055	0.771481
chr7	125409065	125419065	ex	222114	0.0100719	0.0110313	0.883599	0.889784
chr7	125419065	125429065	ex	222115	0.0230037	0.0155708	0.767204	0.775551
chr7	125429065	125439065	ex	222116	0.00361786	0.00431161	0.872995	0.868304
chr7	125439065	125449065	ex	222117	0.0314793	0.0222191	0.652699	0.576618
chr7	125449065	125459065	ex	222118	0.0236068	0.0137983	0.783163	0.766085
chr7	125459065	125469065	ex	222119	0.0402627	0.0178733	0.828648	0.792
chr7	125469065	125479065	ex	222120	0.0276954	0.0231625	0.868984	0.867664
chr7	125479065	125489065	ex	222121	0.0228489	0.0158725	0.755301	0.781079
chr7	125489065	125499065	ex	222122	0.019826	0.015282	0.769219	0.741445
chr7	125499065	125509065	up	222123	0.0320201	0.0210671	0.702752	0.650321
chr7	125509065	125519065	up	222124	0.035041	0.023886	0.838472	0.833956
chr7	125534066	125544066	Syt17	222125	0.027371	0.0252307	0.770592	0.749207
chr7	125544066	125554066	Syt17	222126	0.0276652	0.0242357	0.803985	0.78855
chr7	125554066	125564066	Syt17	222127	0.0208012	0.0116739	0.748777	0.719973
chr7	125564066	125574066	Syt17	222128	0.0163108	0.0144914	0.797171	0.788481
chr7	125574066	125584066	Syt17	222129	0.0247793	0.02297	0.850591	0.833959
chr7	125582066	125592066	pro_Syt17	222130	0.0272513	0.0177898	0.450298	0.411189
chr7	125587066	125597066	dwn	222131	0.0340597	0.0197775	0.388931	0.322474
chr7	125597066	125607066	dwn	222132	0.0315898	0.0193254	0.654136	0.623926
chr7	125607066	125617066	up	222133	0.0317525	0.0227935	0.842395	0.842676
chr7	125617066	125627066	up	222134	0.0282732	0.0281337	0.837257	0.83942
chr7	125629848	125639848	pro_Itpripl2	222135	0.0387962	0.0266327	0.407358	0.427084
chr7	125634848	125644848	up	222136	0.0208868	0.0124609	0.573783	0.624795
chr7	125653870	125663870	Coq7	222137	0.0335008	0.0259488	0.673313	0.617447
chr7	125663870	125673870	Coq7	222138	0.0133827	0.0164538	0.871582	0.88678
chr7	125671870	125681870	pro_Coq7	222139	0.00626857	0.00836425	0.470605	0.520736
chr7	125685250	125695250	Tmc7	222140	0.00702018	0.0104215	0.887532	0.88265
chr7	125695250	125705250	Tmc7	222141	0.00836138	0.00798488	0.85882	0.86359
chr7	125705250	125715250	Tmc7	222142	0.0147011	0.0147485	0.773522	0.761964
chr7	125715250	125725250	Tmc7	222143	0.0163754	0.0207102	0.758009	0.74823
chr7	125723250	125733250	pro_Tmc7	222144	0.0162352	0.0106531	0.483897	0.500103
chr7	125728250	125738250	up	222145	0.0151838	0.0106316	0.633239	0.630642
chr7	125735810	125745810	pro_Tmc5	222146	0.0352337	0.0199965	0.553917	0.47254
chr7	125743810	125753810	Tmc5	222147	0.0233448	0.0195775	0.816788	0.819206
chr7	125753810	125763810	Tmc5	222148	0.0258687	0.0154107	0.721651	0.696672
chr7	125763810	125773810	Tmc5	222149	0.0251761	0.0217499	0.860793	0.848421
chr7	125773810	125783810	Tmc5	222150	0.0257795	0.0269799	0.822301	0.834553
chr7	125783810	125793810	Tmc5	222151	0.0189466	0.0185597	0.814585	0.778563
chr7	125793810	125803810	Tmc5	222152	0.0233858	0.0203093	0.795139	0.786069
chr7	125803810	125813810	Tmc5	222153	0.0172883	0.0173957	0.902574	0.911239
chr7	125818600	125828600	up	222154	0.0167955	0.0147642	0.864262	0.841722
chr7	125836292	125846292	Gde1	222155	0.00236535	0.00439327	0.832853	0.809776
chr7	125844292	125854292	pro_Gde1	222156	0.00462684	0.00579257	0.526473	0.483262
chr7	125851065	125861065	pro_6330503K22Rik	222157	0.00562848	0.00589665	0.538919	0.555259
chr7	125859065	125869065	6330503K22Rik	222158	0.00352411	0.00762318	0.847303	0.857484
chr7	125869065	125879065	6330503K22Rik	222159	0.00517186	0.00534125	0.867278	0.884285
chr7	125878784	125888784	pro_9030624J02Rik	222160	0.00458758	0.00615034	0.610997	0.613629
chr7	125886784	125896784	9030624J02Rik	222161	0.0110923	0.014849	0.883081	0.873353
chr7	125896784	125906784	9030624J02Rik	222162	0.00949478	0.0192626	0.900583	0.907484
chr7	125906784	125916784	9030624J02Rik	222163	0.0228438	0.0304324	0.772227	0.766331
chr7	125916784	125926784	9030624J02Rik	222164	0.0214462	0.0278726	0.830349	0.843768
chr7	125926784	125936784	9030624J02Rik	222165	0.0233348	0.0205046	0.873854	0.867146
chr7	125936784	125946784	9030624J02Rik	222166	0.0157388	0.0195917	0.859864	0.869933
chr7	125946784	125956784	9030624J02Rik	222167	0.0184011	0.0246511	0.787644	0.801659
chr7	125956784	125966784	9030624J02Rik	222168	0.0165867	0.019158	0.84168	0.846819
chr7	125966784	125976784	9030624J02Rik	222169	0.0229419	0.0226647	0.820285	0.795868
chr7	125986768	125996768	2310008H09Rik	222170	0.00479526	0.00571061	0.834471	0.796137
chr7	125994273	126004273	pro_Iqck	222171	0.00402052	0.00467564	0.390585	0.360548
chr7	125994768	126004768	pro_2310008H09Rik	222172	0.00363217	0.00510739	0.394025	0.363833
chr7	126002273	126012273	Iqck	222173	0.00749027	0.00574833	0.899838	0.90569
chr7	126012273	126022273	Iqck	222174	0.0215135	0.0246049	0.842159	0.854779
chr7	126022273	126032273	Iqck	222175	0.0297761	0.0300296	0.799796	0.828901
chr7	126032273	126042273	Iqck	222176	0.0336527	0.0310061	0.757495	0.765827
chr7	126042273	126052273	Iqck	222177	0.0432099	0.0423385	0.780795	0.780162
chr7	126052273	126062273	Iqck	222178	0.0357535	0.0367001	0.797671	0.823815
chr7	126062273	126072273	Iqck	222179	0.0366134	0.0332877	0.880767	0.851615
chr7	126072273	126082273	Iqck	222180	0.0321238	0.0279721	0.765627	0.767657
chr7	126082273	126092273	Iqck	222181	0.0304973	0.0276968	0.840226	0.808246
chr7	126092273	126102273	Iqck	222182	0.0348586	0.0311014	0.794753	0.801581
chr7	126102273	126112273	Iqck	222183	0.0266734	0.0278397	0.800096	0.797917
chr7	126115725	126125725	Gprc5b	222184	0.0321411	0.0278137	0.657776	0.668883
chr7	126125725	126135725	Gprc5b	222185	0.0317045	0.0297299	0.642745	0.621416
chr7	126133725	126143725	pro_Gprc5b	222186	0.0103402	0.00537102	0.25056	0.241794
chr7	126138725	126148725	dwn	222187	0.0224799	0.0124612	0.526139	0.51823
chr7	126148725	126158725	dwn	222188	0.0192481	0.00802024	0.71988	0.674121
chr7	126158725	126168725	ex	222189	0.0239628	0.0107161	0.708111	0.66539
chr7	126168725	126178725	ex	222190	0.0270939	0.0102382	0.817973	0.783169
chr7	126178725	126188725	ex	222191	0.0175211	0.013425	0.753374	0.724631
chr7	126188725	126198725	ex	222192	0.0123798	0.00322796	0.786188	0.761871
chr7	126198725	126208725	ex	222193	0.0210371	0.0110444	0.833562	0.815292
chr7	126208725	126218725	ex	222194	0.0217891	0.0142018	0.765968	0.756489
chr7	126218725	126228725	ex	222195	0.01838	0.0115781	0.814705	0.775411
chr7	126228725	126238725	ex	222196	0.0273856	0.0145776	0.716219	0.665042
chr7	126238725	126248725	ex	222197	0.0130501	0.00918976	0.800865	0.777257
chr7	126248725	126258725	ex	222198	0.021778	0.0120383	0.86151	0.861626
chr7	126258725	126268725	up	222199	0.0205709	0.0125028	0.849574	0.848035
chr7	126268725	126278725	up	222200	0.028207	0.0162359	0.806156	0.779869
chr7	126294888	126304888	Gpr139	222201	0.015243	0.0127531	0.878049	0.879575
chr7	126304888	126314888	Gpr139	222202	0.0257181	0.0230609	0.843463	0.805835
chr7	126314888	126324888	Gpr139	222203	0.0282802	0.0239323	0.779548	0.75996
chr7	126322888	126332888	pro_Gpr139	222204	0.0163631	0.0109907	0.434506	0.358951
chr7	126327888	126337888	dwn	222205	0.0213379	0.00806438	0.471551	0.423107
chr7	126337888	126347888	dwn	222206	0.0165714	0.00901997	0.765041	0.742388
chr7	126347888	126357888	ex	222207	0.02724	0.0149856	0.800019	0.769924
chr7	126357888	126367888	ex	222208	0.017097	0.00922247	0.842241	0.792707
chr7	126367888	126377888	ex	222209	0.0244542	0.0164476	0.770648	0.766933
chr7	126377888	126387888	ex	222210	0.0209268	0.0184515	0.786413	0.766019
chr7	126387888	126397888	ex	222211	0.0223195	0.0141466	0.809648	0.786228
chr7	126397888	126407888	ex	222212	0.0175014	0.0154762	0.789193	0.812474
chr7	126407888	126417888	ex	222213	0.0235015	0.0203248	0.81221	0.790798
chr7	126417888	126427888	ex	222214	0.0162924	0.0144689	0.808273	0.772331
chr7	126427888	126437888	ex	222215	0.0179066	0.0117749	0.758596	0.728802
chr7	126437888	126447888	ex	222216	0.0164672	0.0104552	0.779068	0.76575
chr7	126447888	126457888	ex	222217	0.0157873	0.011469	0.860127	0.81963
chr7	126457888	126467888	ex	222218	0.0162044	0.0132144	0.7952	0.793541
chr7	126467888	126477888	ex	222219	0.0196966	0.0121425	0.713661	0.691884
chr7	126477888	126487888	ex	222220	0.0173085	0.010348	0.806755	0.793036
chr7	126487888	126497888	ex	222221	0.0199669	0.00945888	0.742125	0.727737
chr7	126497888	126507888	ex	222222	0.0239869	0.0159613	0.716071	0.701763
chr7	126507888	126517888	ex	222223	0.0271847	0.0180185	0.765877	0.759659
chr7	126517888	126527888	ex	222224	0.0265267	0.0197785	0.807213	0.784099
chr7	126527888	126537888	ex	222225	0.019925	0.0145661	0.819802	0.802975
chr7	126537888	126547888	ex	222226	0.0188309	0.0152922	0.842031	0.824167
chr7	126547888	126557888	ex	222227	0.0184884	0.0126271	0.850978	0.797698
chr7	126557888	126567888	up	222228	0.02106	0.010812	0.840658	0.814824
chr7	126567888	126577888	up	222229	0.0273917	0.0173326	0.766584	0.701209
chr7	126589786	126599786	Gp2	222230	0.0317895	0.0183874	0.807647	0.747554
chr7	126597786	126607786	pro_Gp2	222231	0.0226514	0.0192172	0.788859	0.779158
chr7	126609769	126619769	Umod	222232	0.0162174	0.00996958	0.809279	0.782068
chr7	126617769	126627769	pro_Umod	222233	0.0261067	0.0144892	0.820451	0.76686
chr7	126633996	126643996	Pdilt	222234	0.0201949	0.0109619	0.746976	0.708409
chr7	126643996	126653996	Pdilt	222235	0.0199855	0.010261	0.866877	0.82391
chr7	126653996	126663996	Pdilt	222236	0.02336	0.0130238	0.766115	0.72863
chr7	126661996	126671996	pro_Pdilt	222237	0.0399778	0.0233787	0.715992	0.658092
chr7	126664817	126674817	pro_Acsm5	222238	0.0416116	0.0292396	0.721075	0.647058
chr7	126672817	126682817	Acsm5	222239	0.0242835	0.0155121	0.813394	0.788247
chr7	126687307	126697307	up	222240	0.0254145	0.0170951	0.799297	0.733125
chr7	126692982	126702982	pro_Acsm2	222241	0.0248503	0.0151718	0.782955	0.752343
chr7	126700982	126710982	Acsm2	222242	0.0181515	0.0158695	0.806825	0.805499
chr7	126710982	126720982	Acsm2	222243	0.0245518	0.014307	0.846692	0.821618
chr7	126720982	126730982	Acsm2	222244	0.00822882	0.0035933	0.789563	0.757568
chr7	126740115	126750115	up	222245	0.0145477	0.00688318	0.790604	0.765077
chr7	126745539	126755539	pro_Acsm1	222246	0.0152192	0.0101593	0.789714	0.770524
chr7	126753539	126763539	Acsm1	222247	0.0154895	0.00637779	0.801503	0.782634
chr7	126763539	126773539	Acsm1	222248	0.0106732	0.00518683	0.799884	0.794835
chr7	126773539	126783539	Acsm1	222249	0.0148145	0.00714257	0.754399	0.741652
chr7	126783539	126793539	Acsm1	222250	0.00937936	0.00434173	0.77285	0.715857
chr7	126793539	126803539	Acsm1	222251	0.0153503	0.00841613	0.818461	0.814765
chr7	126806029	126816029	up	222252	0.00764036	0.00281904	0.750176	0.736206
chr7	126816029	126826029	up	222253	0.0202466	0.0122578	0.796621	0.750485
chr7	126828539	126838539	pro_Acsm4	222254	0.0144393	0.00713853	0.790521	0.756505
chr7	126836539	126846539	Acsm4	222255	0.017043	0.00795166	0.806274	0.819345
chr7	126846539	126856539	Acsm4	222256	0.00856491	0.00597411	0.864107	0.844816
chr7	126859279	126869279	pro_Thumpd1	222257	0.00134015	0.000405038	0.479314	0.400916
chr7	126864279	126874279	up	222258	0.00330134	0.000740502	0.559479	0.506055
chr7	126878439	126888439	pro_Gm5601	222259	0.0245005	0.0173746	0.598212	0.570897
chr7	126885740	126895740	up	222260	0.0223515	0.0139887	0.761383	0.703575
chr7	126899436	126909436	pro_Acsm3	222261	0.00997765	0.00661711	0.842731	0.83219
chr7	126907436	126917436	Acsm3	222262	0.0122309	0.0129919	0.872552	0.876527
chr7	126914572	126924572	Eri2	222263	0.0150649	0.0148804	0.89898	0.885379
chr7	126917436	126927436	Acsm3	222264	0.015632	0.0143481	0.892801	0.880548
chr7	126924572	126934572	Eri2	222265	0.00977454	0.00968626	0.918108	0.914596
chr7	126932519	126942519	pro_2610020H08Rik	222266	0.00694263	0.00705049	0.542443	0.549785
chr7	126932572	126942572	pro_Eri2	222267	0.00694605	0.00718578	0.544697	0.551448
chr7	126940519	126950519	2610020H08Rik	222268	0.0108917	0.00934353	0.896797	0.901925
chr7	126950519	126960519	2610020H08Rik	222269	0.0208668	0.0183579	0.918922	0.936076
chr7	126960519	126970519	2610020H08Rik	222270	0.0196172	0.0168913	0.909237	0.90355
chr7	126970519	126980519	2610020H08Rik	222271	0.0222066	0.0209399	0.871878	0.86797
chr7	126980519	126990519	2610020H08Rik	222272	0.011162	0.0104283	0.891587	0.917068
chr7	126996805	127006805	Dcun1d3	222273	0.0294821	0.0288974	0.770693	0.74996
chr7	127006805	127016805	Dcun1d3	222274	0.0208991	0.0240544	0.836174	0.849851
chr7	127016805	127026805	Dcun1d3	222275	0.0150053	0.018836	0.859605	0.840754
chr7	127026805	127036805	Dcun1d3	222276	0.0115901	0.0125342	0.883665	0.874273
chr7	127034374	127044374	pro_Lyrm1	222277	0.00523831	0.00635594	0.379243	0.349583
chr7	127034805	127044805	pro_Dcun1d3	222278	0.00527213	0.0074807	0.377225	0.351912
chr7	127042374	127052374	Lyrm1	222279	0.0128454	0.013047	0.870565	0.834181
chr7	127075691	127085691	Dnahc3	222280	0.0133264	0.0100895	0.770761	0.781848
chr7	127085691	127095691	Dnahc3	222281	0.0113774	0.0107023	0.820351	0.854544
chr7	127095691	127105691	Dnahc3	222282	0.0184012	0.015302	0.817783	0.811346
chr7	127105691	127115691	Dnahc3	222283	0.0152326	0.013681	0.853953	0.826804
chr7	127115691	127125691	Dnahc3	222284	0.0151221	0.013784	0.820166	0.807499
chr7	127125691	127135691	Dnahc3	222285	0.0209144	0.0112317	0.749764	0.72486
chr7	127135691	127145691	Dnahc3	222286	0.0189896	0.0107128	0.788741	0.792998
chr7	127145691	127155691	Dnahc3	222287	0.00569909	0.00211911	0.841387	0.824896
chr7	127155691	127165691	Dnahc3	222288	0.0161162	0.00903464	0.858751	0.82313
chr7	127165691	127175691	Dnahc3	222289	0.00863927	0.00686631	0.878369	0.864912
chr7	127175691	127185691	Dnahc3	222290	0.0211602	0.0145213	0.813479	0.804303
chr7	127185691	127195691	Dnahc3	222291	0.0191111	0.0112057	0.867373	0.83223
chr7	127195691	127205691	Dnahc3	222292	0.0211891	0.0151443	0.836268	0.839605
chr7	127205691	127215691	Dnahc3	222293	0.0172225	0.00978971	0.830302	0.85161
chr7	127215691	127225691	Dnahc3	222294	0.0251536	0.0127837	0.825229	0.799127
chr7	127225691	127235691	Dnahc3	222295	0.0178778	0.0159355	0.87963	0.841915
chr7	127233691	127243691	pro_Dnahc3	222296	0.0239437	0.0120465	0.679513	0.6453
chr7	127240889	127250889	pro_Tmem159	222297	0.0246287	0.0125661	0.421902	0.376435
chr7	127248889	127258889	Tmem159	222298	0.0214219	0.012523	0.88434	0.868111
chr7	127275804	127285804	Zp2	222299	0.023681	0.0153175	0.875869	0.838068
chr7	127283804	127293804	pro_Zp2	222300	0.0247486	0.012455	0.80973	0.794925
chr7	127288804	127298804	up	222301	0.0228375	0.0161187	0.829584	0.799482
chr7	127298804	127308804	up	222302	0.02402	0.0159112	0.69336	0.683781
chr7	127312371	127322371	pro_Anks4b	222303	0.0277673	0.0210938	0.811799	0.760881
chr7	127332625	127342625	Crym	222304	0.0265279	0.0214592	0.756272	0.727873
chr7	127340625	127350625	pro_Crym	222305	0.0260845	0.0119497	0.469939	0.42518
chr7	127342474	127352474	pro_Abca14	222306	0.0289826	0.0116739	0.473134	0.415399
chr7	127350474	127360474	Abca14	222307	0.0272465	0.015155	0.867735	0.817794
chr7	127360474	127370474	Abca14	222308	0.0227973	0.0118476	0.848859	0.817773
chr7	127370474	127380474	Abca14	222309	0.0136243	0.0111175	0.80199	0.787411
chr7	127380474	127390474	Abca14	222310	0.0174298	0.0127382	0.823347	0.783073
chr7	127390474	127400474	Abca14	222311	0.012726	0.0118293	0.877253	0.857363
chr7	127400474	127410474	Abca14	222312	0.00161805	0.00137855	0.788093	0.81455
chr7	127410474	127420474	Abca14	222313	0.0094545	0.00577599	0.68604	0.593055
chr7	127420474	127430474	Abca14	222314	0.0135029	0.00893013	0.764739	0.791881
chr7	127430474	127440474	Abca14	222315	0.00847138	0.00562188	0.806192	0.801492
chr7	127440474	127450474	Abca14	222316	0.00483328	0.00577406	0.797815	0.80242
chr7	127450474	127460474	Abca14	222317	0.00581585	0.00885536	0.789491	0.789681
chr7	127467197	127477197	pro_Abca15	222318	0.0254101	0.0164945	0.659277	0.693189
chr7	127475197	127485197	Abca15	222319	0.0221293	0.0145431	0.79042	0.725485
chr7	127485197	127495197	Abca15	222320	0.0195172	0.0114829	0.753626	0.691532
chr7	127495197	127505197	Abca15	222321	0.00968644	0.00590253	0.678113	0.725273
chr7	127505197	127515197	Abca15	222322	0.0139037	0.00438189	0.791075	0.7677
chr7	127515197	127525197	Abca15	222323	0.0154487	0.00796606	0.768595	0.713883
chr7	127525197	127535197	Abca15	222324	0.0121194	0.00796634	0.820686	0.799229
chr7	127535197	127545197	Abca15	222325	0.0152711	0.00841814	0.826393	0.784
chr7	127548160	127558160	pro_Abca16	222326	0.0132058	0.00474153	0.762457	0.747203
chr7	127556160	127566160	Abca16	222327	0.00941641	0.00482757	0.778708	0.733133
chr7	127566160	127576160	Abca16	222328	0.00849148	0.00605246	0.753978	0.706086
chr7	127576160	127586160	Abca16	222329	0.0103458	0.00300262	0.811721	0.805581
chr7	127586160	127596160	Abca16	222330	0.00374525	0.00281544	0.801204	0.800102
chr7	127596160	127606160	Abca16	222331	0.010341	0.00341508	0.768285	0.759732
chr7	127606160	127616160	Abca16	222332	0.00939626	0.00429031	0.759623	0.768407
chr7	127616160	127626160	Abca16	222333	0.00894035	0.00454438	0.830591	0.79136
chr7	127626160	127636160	Abca16	222334	0.0057217	0.00157649	0.746036	0.714036
chr7	127636160	127646160	Abca16	222335	0.00197659	0.00269236	0.826031	0.792798
chr7	127646160	127656160	Abca16	222336	0.0191945	0.00741797	0.699825	0.762217
chr7	127656160	127666160	Abca16	222337	0.0100829	0.00632961	0.805574	0.76212
chr7	127666160	127676160	Abca16	222338	0.0119966	0.005417	0.807926	0.755631
chr7	127676160	127686160	Abca16	222339	0.0153273	0.0100487	0.823414	0.783926
chr7	127688327	127698327	dwn	222340	0.0131139	0.0113184	0.715109	0.638223
chr7	127698327	127708327	dwn	222341	0.0128832	0.00689372	0.875339	0.844043
chr7	127708327	127718327	ex	222342	0.0180611	0.0112181	0.799157	0.80107
chr7	127718327	127728327	up	222343	0.0159266	0.0154138	0.842942	0.814732
chr7	127728327	127738327	up	222344	0.0245521	0.018217	0.788854	0.75898
chr7	127736138	127746138	pro_E130201H02Rik	222345	0.0263116	0.0173991	0.613106	0.51923
chr7	127741989	127751989	dwn	222346	0.0212414	0.0147372	0.837244	0.817133
chr7	127751989	127761989	up	222347	0.0247105	0.0147379	0.842704	0.791093
chr7	127761989	127771989	up	222348	0.0195026	0.0122582	0.773731	0.769275
chr7	127773689	127783689	pro_Uqcrc2	222349	0.00592248	0.00493063	0.283423	0.316587
chr7	127781689	127791689	Uqcrc2	222350	0.000578491	0.00233686	0.802588	0.804263
chr7	127791689	127801689	Uqcrc2	222351	0.00204261	0.00307018	0.83776	0.877241
chr7	127808857	127818857	pro_Pdzd9	222352	0.0207876	0.0175533	0.743332	0.690551
chr7	127816074	127826074	pro_9030407P20Rik	222353	0.00592075	0.00632473	0.441632	0.458914
chr7	127816133	127826133	pro_BC030336	222354	0.00608971	0.00641279	0.44039	0.455582
chr7	127824133	127834133	BC030336	222355	0.011026	0.0121877	0.737134	0.731525
chr7	127834133	127844133	BC030336	222356	0.0119068	0.0137514	0.801088	0.790186
chr7	127844133	127854133	BC030336	222357	0.0125916	0.0144264	0.839317	0.843291
chr7	127854133	127864133	BC030336	222358	0.00371926	0.00571065	0.754444	0.800228
chr7	127864133	127874133	BC030336	222359	0.0138833	0.0131825	0.752712	0.799978
chr7	127878070	127888070	pro_Vwa3a	222360	0.00547551	0.00653229	0.673261	0.670381
chr7	127886070	127896070	Vwa3a	222361	0.0153745	0.0148875	0.726693	0.694043
chr7	127896070	127906070	Vwa3a	222362	0.0339573	0.0356116	0.756861	0.701119
chr7	127906070	127916070	Vwa3a	222363	0.0245662	0.0256694	0.819613	0.813479
chr7	127916070	127926070	Vwa3a	222364	0.0218157	0.0224028	0.816178	0.826857
chr7	127926070	127936070	Vwa3a	222365	0.0171908	0.0175021	0.90256	0.847758
chr7	127936070	127946070	Vwa3a	222366	0.0265116	0.0201639	0.827404	0.80203
chr7	127949256	127959256	dwn	222367	0.027588	0.0191364	0.705196	0.737787
chr7	127959256	127969256	up	222368	0.0199318	0.0142777	0.757371	0.723844
chr7	127969256	127979256	up	222369	0.0117485	0.0115349	0.372532	0.438159
chr7	127981344	127991344	pro_Eef2k	222370	0.0277527	0.0261746	0.461413	0.423839
chr7	127989344	127999344	Eef2k	222371	0.0259035	0.0266726	0.732191	0.769413
chr7	127999344	128009344	Eef2k	222372	0.0171221	0.020501	0.781329	0.76617
chr7	128009344	128019344	Eef2k	222373	0.0208166	0.0248789	0.763789	0.767348
chr7	128013812	128023812	pro_Gm15774	222374	0.0171891	0.0232477	0.816827	0.817103
chr7	128019344	128029344	Eef2k	222375	0.00892976	0.0118349	0.821222	0.830726
chr7	128029344	128039344	Eef2k	222376	0.0116816	0.0124706	0.885963	0.873107
chr7	128039344	128049344	Eef2k	222377	0.0182985	0.0232711	0.789868	0.824414
chr7	128050733	128060733	up	222378	0.0108918	0.0124244	0.760868	0.723338
chr7	128056257	128066257	pro_Polr3e	222379	0.0112906	0.012125	0.321604	0.281267
chr7	128064257	128074257	Polr3e	222380	0.00699095	0.011661	0.871017	0.87907
chr7	128074257	128084257	Polr3e	222381	0.00976802	0.0125685	0.769233	0.75215
chr7	128102826	128112826	Cdr2	222382	0.030526	0.0301705	0.890298	0.902992
chr7	128112826	128122826	Cdr2	222383	0.0342704	0.0344195	0.761579	0.742521
chr7	128120826	128130826	pro_Cdr2	222384	0.0347733	0.0226956	0.437385	0.405921
chr7	128121022	128131022	pro_4933427G17Rik	222385	0.0349371	0.0232122	0.437934	0.406835
chr7	128129022	128139022	4933427G17Rik	222386	0.0351868	0.0222765	0.75058	0.764712
chr7	128139022	128149022	4933427G17Rik	222387	0.0266209	0.0210264	0.856705	0.842959
chr7	128154191	128164191	pro_Gm9234	222388	0.0246705	0.017859	0.788863	0.761215
chr7	128159191	128169191	up	222389	0.0165298	0.0112273	0.7999	0.751685
chr7	128172958	128182958	pro_Mettl9	222390	0.00939339	0.00848023	0.37197	0.350312
chr7	128173610	128183610	pro_Gm9905	222391	0.00928023	0.00838539	0.389042	0.369433
chr7	128180958	128190958	Mettl9	222392	0.0114933	0.0145858	0.80073	0.828246
chr7	128190958	128200958	Mettl9	222393	0.0160548	0.0157862	0.790778	0.81514
chr7	128200958	128210958	Mettl9	222394	0.0191308	0.0194145	0.798868	0.804383
chr7	128213044	128223044	pro_Igsf6	222395	0.0229308	0.0229663	0.737285	0.752959
chr7	128221835	128231835	pro_Otoa	222396	0.0242723	0.0226435	0.764917	0.74649
chr7	128229835	128239835	Otoa	222397	0.0227866	0.0157931	0.796276	0.794353
chr7	128239835	128249835	Otoa	222398	0.0304357	0.0222284	0.866568	0.836552
chr7	128249835	128259835	Otoa	222399	0.0226827	0.0194817	0.849955	0.845777
chr7	128259835	128269835	Otoa	222400	0.0262836	0.0186577	0.716201	0.699248
chr7	128269835	128279835	Otoa	222401	0.0308692	0.024932	0.872869	0.855498
chr7	128279835	128289835	Otoa	222402	0.0209014	0.0173832	0.770825	0.748805
chr7	128289835	128299835	Otoa	222403	0.0228311	0.0198938	0.824229	0.805278
chr7	128306611	128316611	dwn	222404	0.041056	0.0279902	0.795279	0.747842
chr7	128316611	128326611	dwn	222405	0.0240461	0.021036	0.755233	0.757718
chr7	128326611	128336611	ex	222406	0.0159523	0.0151124	0.719415	0.726964
chr7	128336611	128346611	ex	222407	0.0208519	0.0158384	0.739878	0.70779
chr7	128346611	128356611	ex	222408	0.0269828	0.0184854	0.745498	0.729491
chr7	128356611	128366611	ex	222409	0.0209722	0.0122941	0.67304	0.661503
chr7	128366611	128376611	ex	222410	0.025369	0.0220448	0.81091	0.789567
chr7	128376611	128386611	ex	222411	0.0156776	0.0158524	0.74145	0.730304
chr7	128386611	128396611	ex	222412	0.0193529	0.0182816	0.847886	0.834764
chr7	128396611	128406611	ex	222413	0.0237687	0.0167335	0.819827	0.795426
chr7	128406611	128416611	ex	222414	0.0213228	0.0134759	0.845536	0.825698
chr7	128416611	128426611	ex	222415	0.0179319	0.0111703	0.752057	0.730439
chr7	128426611	128436611	ex	222416	0.0164585	0.0140042	0.83887	0.800433
chr7	128436611	128446611	ex	222417	0.0177717	0.0134738	0.794683	0.777404
chr7	128446611	128456611	ex	222418	0.0177373	0.0123856	0.78915	0.748217
chr7	128456611	128466611	ex	222419	0.0292002	0.0158199	0.733816	0.681464
chr7	128466611	128476611	ex	222420	0.0197968	0.0175189	0.778611	0.73154
chr7	128476611	128486611	ex	222421	0.0297632	0.0229585	0.772823	0.756377
chr7	128486611	128496611	ex	222422	0.022742	0.0226144	0.833563	0.804927
chr7	128496611	128506611	ex	222423	0.0192418	0.0153661	0.840262	0.772612
chr7	128506611	128516611	up	222424	0.023497	0.0216887	0.847235	0.839919
chr7	128516611	128526611	up	222425	0.0233306	0.0186597	0.711806	0.697361
chr7	128530372	128540372	pro_Hs3st2	222426	0.0161661	0.00825147	0.337938	0.317063
chr7	128538372	128548372	Hs3st2	222427	0.017004	0.0104538	0.709682	0.694893
chr7	128548372	128558372	Hs3st2	222428	0.0143921	0.0127923	0.747766	0.712885
chr7	128558372	128568372	Hs3st2	222429	0.02022	0.0144508	0.805747	0.818197
chr7	128568372	128578372	Hs3st2	222430	0.0141574	0.0172317	0.818409	0.815106
chr7	128578372	128588372	Hs3st2	222431	0.0175383	0.0114518	0.740527	0.743092
chr7	128588372	128598372	Hs3st2	222432	0.0242832	0.0222276	0.765418	0.754305
chr7	128598372	128608372	Hs3st2	222433	0.0185093	0.0170084	0.814956	0.79891
chr7	128608372	128618372	Hs3st2	222434	0.0155011	0.0169492	0.798483	0.785564
chr7	128618372	128628372	Hs3st2	222435	0.0278927	0.0248177	0.800896	0.798185
chr7	128628372	128638372	Hs3st2	222436	0.0245093	0.024667	0.715585	0.69913
chr7	128645282	128655282	dwn	222437	0.0220518	0.0185443	0.80877	0.803242
chr7	128655282	128665282	dwn	222438	0.0263912	0.0198086	0.801002	0.772153
chr7	128665282	128675282	ex	222439	0.0180126	0.0166898	0.794656	0.822742
chr7	128675282	128685282	ex	222440	0.0284501	0.0252667	0.639754	0.687239
chr7	128685282	128695282	ex	222441	0.0315728	0.0247904	0.724606	0.67499
chr7	128695282	128705282	ex	222442	0.0345494	0.031978	0.850139	0.810016
chr7	128705282	128715282	ex	222443	0.0273638	0.023132	0.774161	0.715711
chr7	128715282	128725282	ex	222444	0.0250742	0.0199513	0.822196	0.785835
chr7	128725282	128735282	ex	222445	0.0225271	0.0193122	0.746283	0.74495
chr7	128735282	128745282	ex	222446	0.016081	0.0133868	0.859379	0.849558
chr7	128745282	128755282	ex	222447	0.0115697	0.0084017	0.772036	0.708364
chr7	128755282	128765282	ex	222448	0.0125796	0.00745662	0.841815	0.818447
chr7	128765282	128775282	up	222449	0.0102325	0.0123014	0.834739	0.852635
chr7	128775282	128785282	up	222450	0.0108344	0.0100847	0.623914	0.656388
chr7	128787767	128797767	Usp31	222451	0.0102132	0.0118988	0.852436	0.853654
chr7	128797767	128807767	Usp31	222452	0.00849692	0.0107331	0.855405	0.827986
chr7	128807767	128817767	Usp31	222453	0.0046925	0.00981889	0.905346	0.920227
chr7	128817767	128827767	Usp31	222454	0.0113281	0.0112042	0.807446	0.793282
chr7	128827767	128837767	Usp31	222455	0.0217252	0.0244199	0.872671	0.869954
chr7	128837767	128847767	Usp31	222456	0.0213627	0.0288609	0.825715	0.812092
chr7	128845702	128855702	pro_1700069B07Rik	222457	0.0120591	0.0100386	0.343418	0.279352
chr7	128845767	128855767	pro_Usp31	222458	0.0120612	0.00984083	0.336023	0.280506
chr7	128851525	128861525	up	222459	0.0152354	0.0048757	0.709056	0.660773
chr7	128861525	128871525	up	222460	0.0261803	0.0155895	0.802878	0.759009
chr7	128872992	128882992	pro_Scnn1g	222461	0.0241806	0.014381	0.505821	0.494024
chr7	128880992	128890992	Scnn1g	222462	0.0186978	0.0115942	0.797846	0.747349
chr7	128890992	128900992	Scnn1g	222463	0.0255713	0.0130114	0.830948	0.80845
chr7	128900992	128910992	Scnn1g	222464	0.0165211	0.0160784	0.834785	0.839239
chr7	128911989	128921989	dwn	222465	0.0246972	0.0142877	0.799665	0.79694
chr7	128921989	128931989	dwn	222466	0.0158063	0.0126697	0.741333	0.752507
chr7	128931989	128941989	ex	222467	0.00808027	0.00598232	0.870203	0.847312
chr7	128941989	128951989	ex	222468	0.02111	0.0114119	0.772555	0.733874
chr7	128951989	128961989	ex	222469	0.0246027	0.0222974	0.838332	0.817181
chr7	128961989	128971989	ex	222470	0.0180546	0.0116777	0.872213	0.84945
chr7	128971989	128981989	ex	222471	0.0174059	0.00805381	0.808221	0.791933
chr7	128981989	128991989	up	222472	0.0190934	0.01786	0.776297	0.777579
chr7	128991989	129001989	up	222473	0.0126755	0.00589612	0.878077	0.880041
chr7	129003590	129013590	pro_Scnn1b	222474	0.0294267	0.0213594	0.603149	0.61688
chr7	129011590	129021590	Scnn1b	222475	0.0326503	0.0234689	0.828472	0.786074
chr7	129021590	129031590	Scnn1b	222476	0.0249318	0.0201163	0.795358	0.79687
chr7	129031590	129041590	Scnn1b	222477	0.0189726	0.0145048	0.816667	0.770021
chr7	129032225	129042225	Cog7	222478	0.0188678	0.0131145	0.806295	0.770347
chr7	129041590	129051590	Scnn1b	222479	0.0268679	0.021675	0.759328	0.683058
chr7	129042225	129052225	Cog7	222480	0.0274917	0.0227522	0.76186	0.677197
chr7	129051590	129061590	Scnn1b	222481	0.0257879	0.0254978	0.841896	0.799244
chr7	129052225	129062225	Cog7	222482	0.0257177	0.0257736	0.847492	0.808049
chr7	129062225	129072225	Cog7	222483	0.0231979	0.0256447	0.895178	0.902471
chr7	129072225	129082225	Cog7	222484	0.0361228	0.0334848	0.774984	0.741922
chr7	129082225	129092225	Cog7	222485	0.0309351	0.0346861	0.829662	0.851292
chr7	129092225	129102225	Cog7	222486	0.0216526	0.0260457	0.893868	0.894772
chr7	129102225	129112225	Cog7	222487	0.0190308	0.0258575	0.846104	0.879056
chr7	129112225	129122225	Cog7	222488	0.0123091	0.0175909	0.885326	0.862722
chr7	129120225	129130225	pro_Cog7	222489	0.00469987	0.00296607	0.471487	0.446169
chr7	129131736	129141736	Gga2	222490	0.00302339	0.00505484	0.881923	0.868414
chr7	129141736	129151736	Gga2	222491	0.00505911	0.00563827	0.868243	0.874034
chr7	129151736	129161736	Gga2	222492	0.0111606	0.0111796	0.817655	0.84046
chr7	129159736	129169736	pro_Gga2	222493	0.0111678	0.011902	0.488911	0.487885
chr7	129164736	129174736	up	222494	0.0189472	0.0116856	0.765508	0.720018
chr7	129187777	129197777	Ears2	222495	0.0181158	0.0195625	0.86914	0.885319
chr7	129197777	129207777	Ears2	222496	0.0114538	0.0122	0.936319	0.920492
chr7	129205688	129215688	pro_Ubfd1	222497	0.000993758	0.00375428	0.295994	0.370684
chr7	129205777	129215777	pro_Ears2	222498	0.000963949	0.00382191	0.300496	0.372961
chr7	129213688	129223688	Ubfd1	222499	0.00325839	0.00554213	0.86512	0.868053
chr7	129232400	129242400	Ndufab1	222500	0.000905691	0.000345761	0.918056	0.919702
chr7	129240400	129250400	pro_Ndufab1	222501	0.00388085	0.00174519	0.538854	0.587382
chr7	129253460	129263460	Palb2	222502	0.0102116	0.00791364	0.905902	0.906236
chr7	129263460	129273460	Palb2	222503	0.0130595	0.0111915	0.876084	0.862504
chr7	129269605	129279605	pro_Gm16326	222504	0.00411427	0.00384493	0.508072	0.518866
chr7	129271460	129281460	pro_Palb2	222505	0.00299368	0.00193526	0.463711	0.451723
chr7	129271554	129281554	pro_Dctn5	222506	0.0028724	0.00218642	0.463541	0.4519
chr7	129279554	129289554	Dctn5	222507	0.000240777	0.00145595	0.891174	0.881379
chr7	129289915	129299915	Gm15489	222508	0.00543394	0.00781256	0.899207	0.88936
chr7	129297915	129307915	pro_Gm15489	222509	0.0110295	0.0156	0.479849	0.489089
chr7	129297950	129307950	pro_Plk1	222510	0.010838	0.0157038	0.477329	0.485446
chr7	129316730	129326730	Ern2	222511	0.0146118	0.0116942	0.817074	0.799856
chr7	129324730	129334730	pro_Ern2	222512	0.0232552	0.0144535	0.759938	0.717831
chr7	129329730	129339730	dwn	222513	0.0169127	0.0102841	0.807554	0.762681
chr7	129339730	129349730	up	222514	0.0270547	0.0254839	0.807312	0.771309
chr7	129349730	129359730	up	222515	0.0174477	0.0121878	0.778103	0.723233
chr7	129358009	129368009	pro_2010110P09Rik	222516	0.0203461	0.0194411	0.741132	0.779238
chr7	129366338	129376338	dwn	222517	0.0227692	0.0176484	0.832187	0.822344
chr7	129376338	129386338	dwn	222518	0.0198864	0.0167632	0.840587	0.821464
chr7	129386338	129396338	ex	222519	0.0218356	0.0202875	0.637516	0.668123
chr7	129396338	129406338	ex	222520	0.0260906	0.0187431	0.831896	0.836912
chr7	129406338	129416338	up	222521	0.0255248	0.0214401	0.797606	0.76155
chr7	129416338	129426338	up	222522	0.0209445	0.0144285	0.792213	0.791185
chr7	129427264	129437264	pro_Prkcb	222523	0.0183733	0.0169789	0.345254	0.34842
chr7	129435264	129445264	Prkcb	222524	0.0143774	0.0188209	0.711404	0.756897
chr7	129445264	129455264	Prkcb	222525	0.0154158	0.0166811	0.794576	0.790286
chr7	129455264	129465264	Prkcb	222526	0.0187409	0.0229203	0.778618	0.731988
chr7	129465264	129475264	Prkcb	222527	0.0149686	0.0153572	0.837205	0.841736
chr7	129475264	129485264	Prkcb	222528	0.0221424	0.0210952	0.736808	0.729132
chr7	129485264	129495264	Prkcb	222529	0.0220078	0.0208943	0.680747	0.70463
chr7	129495264	129505264	Prkcb	222530	0.0256315	0.0310365	0.793927	0.755404
chr7	129505264	129515264	Prkcb	222531	0.0140282	0.0190601	0.807842	0.822759
chr7	129515264	129525264	Prkcb	222532	0.0225529	0.0246737	0.6125	0.694232
chr7	129525264	129535264	Prkcb	222533	0.0230864	0.0258703	0.729916	0.736066
chr7	129535264	129545264	Prkcb	222534	0.0176955	0.0218649	0.784834	0.782793
chr7	129545264	129555264	Prkcb	222535	0.0236822	0.0171187	0.660165	0.634444
chr7	129555264	129565264	Prkcb	222536	0.0219346	0.0218633	0.746364	0.726935
chr7	129565264	129575264	Prkcb	222537	0.00993925	0.0158415	0.819087	0.84024
chr7	129575264	129585264	Prkcb	222538	0.019744	0.0259356	0.817084	0.830758
chr7	129580536	129590536	pro_Gm14388	222539	0.0243145	0.0261262	0.769019	0.778381
chr7	129585264	129595264	Prkcb	222540	0.0187173	0.0217531	0.764703	0.778403
chr7	129595264	129605264	Prkcb	222541	0.0139186	0.0166692	0.821845	0.831042
chr7	129605264	129615264	Prkcb	222542	0.0172882	0.0191461	0.676452	0.698766
chr7	129615264	129625264	Prkcb	222543	0.0159114	0.0150562	0.676799	0.634823
chr7	129622934	129632934	pro_Gm14389	222544	0.0164022	0.0165413	0.832962	0.821343
chr7	129625264	129635264	Prkcb	222545	0.0171513	0.0210858	0.831494	0.826716
chr7	129635264	129645264	Prkcb	222546	0.0180126	0.0197119	0.788065	0.805377
chr7	129645264	129655264	Prkcb	222547	0.0170943	0.0155182	0.807946	0.845022
chr7	129655264	129665264	Prkcb	222548	0.021674	0.0206553	0.788498	0.804719
chr7	129665264	129675264	Prkcb	222549	0.0173373	0.0169169	0.87008	0.863732
chr7	129675264	129685264	Prkcb	222550	0.011578	0.0115841	0.796227	0.810193
chr7	129685264	129695264	Prkcb	222551	0.0126442	0.0128849	0.801692	0.815337
chr7	129689069	129699069	pro_Gm14423	222552	0.0143344	0.0154711	0.796828	0.787255
chr7	129695264	129705264	Prkcb	222553	0.0180458	0.0176267	0.774838	0.759356
chr7	129705264	129715264	Prkcb	222554	0.0117247	0.015986	0.808068	0.853787
chr7	129715264	129725264	Prkcb	222555	0.009925	0.0117728	0.712097	0.752487
chr7	129725264	129735264	Prkcb	222556	0.011358	0.010188	0.790926	0.788447
chr7	129735264	129745264	Prkcb	222557	0.0182953	0.0206506	0.817015	0.826746
chr7	129745264	129755264	Prkcb	222558	0.0149976	0.0138737	0.8336	0.810113
chr7	129750741	129760741	pro_Gm14422	222559	0.0118573	0.0135222	0.857581	0.841281
chr7	129755264	129765264	Prkcb	222560	0.0127129	0.0167836	0.845262	0.855601
chr7	129765264	129775264	Prkcb	222561	0.00924664	0.0113751	0.780368	0.792668
chr7	129777916	129787916	dwn	222562	0.0112532	0.00980372	0.819347	0.765273
chr7	129787916	129797916	up	222563	0.0175623	0.0145115	0.789829	0.787632
chr7	129797916	129807916	up	222564	0.0204786	0.0202618	0.83405	0.790122
chr7	129810257	129820257	pro_Cacng3	222565	0.00585079	0.00356737	0.403408	0.401669
chr7	129818257	129828257	Cacng3	222566	0.0100707	0.00740574	0.689305	0.708075
chr7	129828257	129838257	Cacng3	222567	0.00762358	0.00712506	0.78774	0.762945
chr7	129838257	129848257	Cacng3	222568	0.0102295	0.00749624	0.672657	0.692103
chr7	129848257	129858257	Cacng3	222569	0.00986316	0.0109769	0.713669	0.696697
chr7	129858257	129868257	Cacng3	222570	0.0107902	0.0130825	0.687364	0.711144
chr7	129868257	129878257	Cacng3	222571	0.0113295	0.0106271	0.722445	0.706136
chr7	129878257	129888257	Cacng3	222572	0.00831763	0.0119512	0.743944	0.714087
chr7	129888257	129898257	Cacng3	222573	0.0125732	0.0107909	0.810527	0.802331
chr7	129898257	129908257	Cacng3	222574	0.0112034	0.0113444	0.795973	0.799051
chr7	129912905	129922905	dwn	222575	0.00904769	0.0127321	0.83169	0.810969
chr7	129922905	129932905	dwn	222576	0.0238889	0.0145304	0.808493	0.749732
chr7	129932905	129942905	ex	222577	0.0295588	0.0233	0.800636	0.782186
chr7	129942905	129952905	ex	222578	0.0297894	0.0226759	0.73349	0.700588
chr7	129952905	129962905	ex	222579	0.0276976	0.0213061	0.859479	0.84464
chr7	129962905	129972905	ex	222580	0.018043	0.0103686	0.749563	0.729273
chr7	129972905	129982905	ex	222581	0.026461	0.0249849	0.864186	0.850237
chr7	129982905	129992905	ex	222582	0.0197911	0.0210068	0.772881	0.751974
chr7	129992905	130002905	ex	222583	0.0257738	0.0202841	0.849226	0.799623
chr7	130002905	130012905	ex	222584	0.0253198	0.0248664	0.85872	0.837263
chr7	130012905	130022905	ex	222585	0.0256856	0.0257891	0.817142	0.806645
chr7	130022905	130032905	ex	222586	0.0131392	0.00912293	0.770618	0.797934
chr7	130032905	130042905	ex	222587	0.0118719	0.0102443	0.794562	0.790782
chr7	130042905	130052905	ex	222588	0.0205274	0.0226707	0.866129	0.823571
chr7	130052905	130062905	ex	222589	0.0230749	0.0191979	0.854252	0.839099
chr7	130062905	130072905	ex	222590	0.0259567	0.0228553	0.740636	0.685809
chr7	130072905	130082905	ex	222591	0.0236301	0.01898	0.804487	0.801247
chr7	130082905	130092905	up	222592	0.0244278	0.016529	0.794978	0.747046
chr7	130092905	130102905	up	222593	0.0227777	0.0236358	0.870544	0.846467
chr7	130104199	130114199	pro_Rbbp6	222594	0.0149784	0.0137022	0.523414	0.504723
chr7	130112199	130122199	Rbbp6	222595	0.0024219	0.00135914	0.229011	0.232736
chr7	130122199	130132199	Rbbp6	222596	0.00103547	0.00177277	0.744372	0.751585
chr7	130132199	130142199	Rbbp6	222597	0.000666973	0.000780211	0.881559	0.868433
chr7	130148625	130158625	pro_Gm6905	222598	0.015368	0.0111154	0.808138	0.780627
chr7	130154138	130164138	dwn	222599	0.0176461	0.0094596	0.777252	0.761476
chr7	130164138	130174138	dwn	222600	0.0225449	0.0146194	0.697347	0.75338
chr7	130174138	130184138	ex	222601	0.0266077	0.0252292	0.594809	0.579672
chr7	130184138	130194138	ex	222602	0.0299664	0.0259873	0.815545	0.804946
chr7	130194138	130204138	ex	222603	0.0338413	0.0286504	0.87158	0.871117
chr7	130204138	130214138	ex	222604	0.024583	0.0260145	0.610581	0.630124
chr7	130214138	130224138	ex	222605	0.0326283	0.0313685	0.847583	0.869767
chr7	130224138	130234138	ex	222606	0.0244244	0.0202049	0.64913	0.644055
chr7	130234138	130244138	ex	222607	0.019861	0.0206896	0.802868	0.762139
chr7	130244138	130254138	up	222608	0.0240817	0.0215987	0.862212	0.830022
chr7	130254138	130264138	up	222609	0.0254103	0.0231069	0.802663	0.801935
chr7	130262769	130272769	pro_Tnrc6a	222610	0.00513656	0.00822179	0.337161	0.385603
chr7	130270769	130280769	Tnrc6a	222611	0.0136899	0.0116628	0.611268	0.605712
chr7	130280769	130290769	Tnrc6a	222612	0.0121558	0.0152094	0.783338	0.763233
chr7	130290769	130300769	Tnrc6a	222613	0.0147452	0.0171421	0.872427	0.851992
chr7	130300769	130310769	Tnrc6a	222614	0.00644378	0.00844968	0.855594	0.888342
chr7	130310769	130320769	Tnrc6a	222615	0.00645789	0.00650331	0.867379	0.850293
chr7	130320769	130330769	Tnrc6a	222616	0.00283286	0.00391447	0.822012	0.831044
chr7	130338802	130348802	up	222617	0.0140091	0.0108405	0.826259	0.82591
chr7	130353293	130363293	pro_Slc5a11	222618	0.0334761	0.0270051	0.72887	0.769315
chr7	130361293	130371293	Slc5a11	222619	0.0228306	0.0201149	0.739576	0.763975
chr7	130371293	130381293	Slc5a11	222620	0.0205176	0.0209253	0.821248	0.841144
chr7	130381293	130391293	Slc5a11	222621	0.0170014	0.0172204	0.831126	0.822218
chr7	130391293	130401293	Slc5a11	222622	0.0244796	0.0196126	0.74767	0.730689
chr7	130401293	130411293	Slc5a11	222623	0.0292439	0.0269631	0.866049	0.867095
chr7	130430429	130440429	Arhgap17	222624	0.0183241	0.0187246	0.812598	0.835269
chr7	130440429	130450429	Arhgap17	222625	0.0175692	0.0201946	0.83752	0.84449
chr7	130450429	130460429	Arhgap17	222626	0.0117573	0.0162618	0.855799	0.876049
chr7	130460429	130470429	Arhgap17	222627	0.0131109	0.0163082	0.803957	0.842001
chr7	130470429	130480429	Arhgap17	222628	0.0260332	0.0226543	0.774357	0.772304
chr7	130480429	130490429	Arhgap17	222629	0.0173281	0.022794	0.76006	0.760529
chr7	130490429	130500429	Arhgap17	222630	0.0137813	0.0176536	0.805367	0.8245
chr7	130500429	130510429	Arhgap17	222631	0.0131444	0.0186178	0.780199	0.771044
chr7	130508429	130518429	pro_Arhgap17	222632	0.00706858	0.00382272	0.337018	0.408277
chr7	130516495	130526495	pro_Lcmt1	222633	0.00186155	0.00137857	0.506908	0.527572
chr7	130524495	130534495	Lcmt1	222634	0.00600671	0.004309	0.872197	0.882531
chr7	130534495	130544495	Lcmt1	222635	0.0144648	0.0148283	0.80953	0.797265
chr7	130544495	130554495	Lcmt1	222636	0.0121997	0.0153163	0.818054	0.839655
chr7	130554495	130564495	Lcmt1	222637	0.0141751	0.0141224	0.851977	0.843454
chr7	130573872	130583872	dwn	222638	0.00552666	0.00366552	0.831518	0.831778
chr7	130583872	130593872	up	222639	0.0165083	0.0106418	0.845187	0.816855
chr7	130593872	130603872	up	222640	0.0259627	0.022465	0.843716	0.828485
chr7	130600807	130610807	pro_Aqp8	222641	0.0319465	0.028108	0.793669	0.803314
chr7	130611517	130621517	up	222642	0.0154171	0.0112477	0.836601	0.801417
chr7	130630963	130640963	Zkscan2	222643	0.0112749	0.00922038	0.803793	0.773464
chr7	130638963	130648963	pro_Zkscan2	222644	0.00779578	0.00962924	0.524163	0.496851
chr7	130643963	130653963	dwn	222645	0.00839792	0.00929758	0.610645	0.589352
chr7	130653963	130663963	dwn	222646	0.0116687	0.0118999	0.806186	0.711041
chr7	130663963	130673963	ex	222647	0.0319051	0.0214155	0.755419	0.7183
chr7	130673963	130683963	ex	222648	0.0229512	0.0143851	0.814153	0.797372
chr7	130683963	130693963	ex	222649	0.0208677	0.0185447	0.82205	0.804056
chr7	130693963	130703963	ex	222650	0.0114073	0.0101296	0.862575	0.852439
chr7	130703963	130713963	ex	222651	0.0209028	0.014552	0.826937	0.791675
chr7	130713963	130723963	ex	222652	0.0202138	0.0149939	0.756308	0.746539
chr7	130723963	130733963	ex	222653	0.0155995	0.0162825	0.813819	0.821816
chr7	130733963	130743963	up	222654	0.0127361	0.00923552	0.792877	0.783522
chr7	130743963	130753963	up	222655	0.00798525	0.00718372	0.851534	0.812266
chr7	130752039	130762039	pro_Gm17385	222656	0.00844094	0.00496278	0.815334	0.796907
chr7	130758539	130768539	dwn	222657	0.017863	0.0113113	0.81298	0.783845
chr7	130768539	130778539	dwn	222658	0.0123794	0.00655729	0.767987	0.698984
chr7	130778539	130788539	ex	222659	0.0164229	0.00794593	0.792893	0.792405
chr7	130788539	130798539	ex	222660	0.0164315	0.0157728	0.831064	0.776989
chr7	130798539	130808539	ex	222661	0.0179761	0.0146574	0.770476	0.768309
chr7	130808539	130818539	ex	222662	0.0126159	0.00991223	0.815365	0.805143
chr7	130818539	130828539	ex	222663	0.0213017	0.0143666	0.809279	0.769369
chr7	130828539	130838539	ex	222664	0.0208918	0.0155266	0.787939	0.780167
chr7	130838539	130848539	ex	222665	0.0092473	0.00678088	0.797065	0.762898
chr7	130848539	130858539	ex	222666	0.01574	0.00769919	0.749072	0.765763
chr7	130858539	130868539	ex	222667	0.0224752	0.0134404	0.816191	0.802367
chr7	130868539	130878539	ex	222668	0.0245786	0.0132509	0.771875	0.76395
chr7	130878539	130888539	ex	222669	0.0222334	0.0159342	0.818178	0.776646
chr7	130888539	130898539	ex	222670	0.0173729	0.0127864	0.743595	0.751408
chr7	130898539	130908539	ex	222671	0.0177429	0.018722	0.805938	0.778983
chr7	130908539	130918539	ex	222672	0.00440157	0.00506576	0.86169	0.836665
chr7	130918539	130928539	ex	222673	0.0141633	0.0134915	0.788076	0.79006
chr7	130928539	130938539	ex	222674	0.0150808	0.0116803	0.830053	0.810935
chr7	130938539	130948539	ex	222675	0.0136063	0.0139567	0.764097	0.78298
chr7	130948539	130958539	ex	222676	0.0208486	0.0124934	0.794531	0.787416
chr7	130958539	130968539	ex	222677	0.0155228	0.0158543	0.791773	0.76949
chr7	130968539	130978539	ex	222678	0.0291741	0.0238375	0.838069	0.807369
chr7	130978539	130988539	ex	222679	0.0260683	0.018185	0.795663	0.712092
chr7	130988539	130998539	ex	222680	0.0219606	0.0175165	0.779226	0.746535
chr7	130998539	131008539	ex	222681	0.0214703	0.0160743	0.790704	0.777883
chr7	131008539	131018539	ex	222682	0.0119223	0.00975666	0.846599	0.805749
chr7	131018539	131028539	ex	222683	0.010541	0.00437178	0.775351	0.775338
chr7	131028539	131038539	ex	222684	0.0109537	0.00961045	0.811361	0.768172
chr7	131038539	131048539	ex	222685	0.0193192	0.0166052	0.767298	0.76975
chr7	131048539	131058539	ex	222686	0.0204557	0.0155509	0.767931	0.747568
chr7	131058539	131068539	ex	222687	0.019679	0.0162783	0.831462	0.839904
chr7	131068539	131078539	ex	222688	0.0206828	0.0202848	0.706908	0.669008
chr7	131078539	131088539	ex	222689	0.0287169	0.0135636	0.78013	0.742462
chr7	131088539	131098539	ex	222690	0.00984484	0.00714514	0.770953	0.711375
chr7	131098539	131108539	up	222691	0.027997	0.0196923	0.782611	0.771128
chr7	131108539	131118539	up	222692	0.0232334	0.0182141	0.849337	0.810033
chr7	131121382	131131382	pro_Hs3st4	222693	0.0188748	0.00947475	0.351686	0.297075
chr7	131129382	131139382	Hs3st4	222694	0.0304575	0.0171631	0.744881	0.744018
chr7	131139382	131149382	Hs3st4	222695	0.0188405	0.0144776	0.678272	0.692541
chr7	131149382	131159382	Hs3st4	222696	0.0189541	0.0125857	0.817307	0.816282
chr7	131159382	131169382	Hs3st4	222697	0.020085	0.0128597	0.757128	0.750258
chr7	131169382	131179382	Hs3st4	222698	0.0161678	0.013944	0.774695	0.783492
chr7	131179382	131189382	Hs3st4	222699	0.0208858	0.0188438	0.727806	0.685372
chr7	131189382	131199382	Hs3st4	222700	0.0185877	0.0168743	0.796631	0.782724
chr7	131199382	131209382	Hs3st4	222701	0.0207269	0.0124914	0.803418	0.785308
chr7	131209382	131219382	Hs3st4	222702	0.0145653	0.00828458	0.838716	0.810225
chr7	131219382	131229382	Hs3st4	222703	0.0204239	0.0161325	0.829978	0.816153
chr7	131229382	131239382	Hs3st4	222704	0.010958	0.00744034	0.771575	0.729812
chr7	131239382	131249382	Hs3st4	222705	0.00637879	0.00836385	0.799876	0.744231
chr7	131249382	131259382	Hs3st4	222706	0.0158513	0.0112116	0.808528	0.777197
chr7	131259382	131269382	Hs3st4	222707	0.0215146	0.0181749	0.770647	0.767268
chr7	131269382	131279382	Hs3st4	222708	0.0235518	0.0176976	0.637156	0.695378
chr7	131279382	131289382	Hs3st4	222709	0.019428	0.0183629	0.813919	0.805878
chr7	131289382	131299382	Hs3st4	222710	0.0224844	0.0145988	0.838738	0.803998
chr7	131299382	131309382	Hs3st4	222711	0.0208098	0.0134323	0.796089	0.772571
chr7	131309382	131319382	Hs3st4	222712	0.0162865	0.0114968	0.775288	0.766757
chr7	131319382	131329382	Hs3st4	222713	0.0238088	0.0138644	0.747259	0.753357
chr7	131325231	131335231	pro_Gm15338	222714	0.0221473	0.0151735	0.802338	0.815032
chr7	131329382	131339382	Hs3st4	222715	0.0210245	0.0150259	0.795241	0.810441
chr7	131333231	131343231	Gm15338	222716	0.0176884	0.0134958	0.739079	0.724424
chr7	131339382	131349382	Hs3st4	222717	0.0187427	0.0222112	0.749331	0.716294
chr7	131343231	131353231	Gm15338	222718	0.0190892	0.0224671	0.788416	0.793147
chr7	131349382	131359382	Hs3st4	222719	0.0191926	0.0166704	0.812301	0.809431
chr7	131353231	131363231	Gm15338	222720	0.0201243	0.0169696	0.804868	0.796187
chr7	131359382	131369382	Hs3st4	222721	0.0214182	0.0183177	0.743926	0.743862
chr7	131363231	131373231	Gm15338	222722	0.023531	0.0172115	0.749678	0.750605
chr7	131369382	131379382	Hs3st4	222723	0.0204329	0.0148264	0.790027	0.783437
chr7	131373231	131383231	Gm15338	222724	0.0181095	0.0148864	0.733752	0.714656
chr7	131379382	131389382	Hs3st4	222725	0.0196316	0.0128843	0.638864	0.624604
chr7	131383231	131393231	Gm15338	222726	0.0198402	0.0138937	0.668414	0.667659
chr7	131389382	131399382	Hs3st4	222727	0.014017	0.0147686	0.843326	0.864934
chr7	131393231	131403231	Gm15338	222728	0.0154521	0.0133873	0.807929	0.821783
chr7	131399382	131409382	Hs3st4	222729	0.0196209	0.0175207	0.768023	0.795013
chr7	131403231	131413231	Gm15338	222730	0.0188748	0.0172987	0.766357	0.785078
chr7	131409382	131419382	Hs3st4	222731	0.0204977	0.0156401	0.80703	0.802396
chr7	131413231	131423231	Gm15338	222732	0.0208797	0.0139207	0.786588	0.792423
chr7	131419382	131429382	Hs3st4	222733	0.020713	0.0137054	0.768362	0.789385
chr7	131423231	131433231	Gm15338	222734	0.0190192	0.0163482	0.766951	0.791422
chr7	131429382	131439382	Hs3st4	222735	0.0219933	0.0167959	0.712907	0.724643
chr7	131439382	131449382	Hs3st4	222736	0.0159893	0.012912	0.802531	0.790676
chr7	131449382	131459382	Hs3st4	222737	0.0168123	0.0164843	0.789169	0.811652
chr7	131459382	131469382	Hs3st4	222738	0.0246027	0.0175398	0.763948	0.757504
chr7	131469382	131479382	Hs3st4	222739	0.0267348	0.0176388	0.786541	0.804183
chr7	131479382	131489382	Hs3st4	222740	0.0213379	0.01435	0.801963	0.749113
chr7	131483065	131493065	pro_Gm16496	222741	0.021031	0.0160588	0.658538	0.625777
chr7	131489382	131499382	Hs3st4	222742	0.0205972	0.0188234	0.632537	0.6375
chr7	131499382	131509382	Hs3st4	222743	0.0232715	0.0189782	0.774949	0.726382
chr7	131509382	131519382	Hs3st4	222744	0.0255315	0.0234966	0.813538	0.806024
chr7	131519382	131529382	Hs3st4	222745	0.0208007	0.0173689	0.728053	0.734813
chr7	131529382	131539382	Hs3st4	222746	0.0191826	0.0193817	0.774157	0.766443
chr7	131542503	131552503	dwn	222747	0.0208022	0.012152	0.786107	0.701842
chr7	131552503	131562503	dwn	222748	0.0144078	0.0123069	0.775383	0.779507
chr7	131562503	131572503	ex	222749	0.0174414	0.0172721	0.772928	0.77582
chr7	131572503	131582503	ex	222750	0.0125088	0.0127635	0.796257	0.772058
chr7	131582503	131592503	ex	222751	0.00976942	0.0088902	0.853732	0.784326
chr7	131592503	131602503	up	222752	0.0153782	0.0121016	0.826681	0.80649
chr7	131602503	131612503	up	222753	0.012431	0.00834079	0.738033	0.755492
chr7	131624815	131634815	Gm15339	222754	0.0228579	0.0216835	0.794296	0.794211
chr7	131632815	131642815	pro_Gm15339	222755	0.0209635	0.0159927	0.809986	0.743635
chr7	131637815	131647815	dwn	222756	0.02084	0.0157561	0.817003	0.774755
chr7	131647815	131657815	dwn	222757	0.00921009	0.00896454	0.73385	0.739986
chr7	131657815	131667815	ex	222758	0.00712831	0.00381044	0.767041	0.777452
chr7	131667815	131677815	ex	222759	0.0131153	0.0160438	0.806648	0.836876
chr7	131677815	131687815	ex	222760	0.00865339	0.00991548	0.843571	0.830411
chr7	131687815	131697815	ex	222761	0.0197486	0.0150739	0.8441	0.820758
chr7	131697815	131707815	ex	222762	0.018944	0.0174712	0.770647	0.769595
chr7	131707815	131717815	ex	222763	0.0142737	0.0100357	0.776352	0.762924
chr7	131717815	131727815	ex	222764	0.0142437	0.0147877	0.81797	0.810378
chr7	131727815	131737815	ex	222765	0.018528	0.0172545	0.815645	0.775996
chr7	131737815	131747815	ex	222766	0.0182802	0.0148067	0.851523	0.863639
chr7	131747815	131757815	up	222767	0.019807	0.0112892	0.837463	0.796031
chr7	131757815	131767815	up	222768	0.02419	0.0225162	0.785999	0.771467
chr7	131769449	131779449	3100003L05Rik	222769	0.0213799	0.0162073	0.776124	0.813923
chr7	131779449	131789449	3100003L05Rik	222770	0.0267834	0.0148256	0.785987	0.762608
chr7	131789449	131799449	3100003L05Rik	222771	0.0333113	0.0195577	0.668933	0.599904
chr7	131799449	131809449	3100003L05Rik	222772	0.0213348	0.0186971	0.802403	0.780754
chr7	131809449	131819449	3100003L05Rik	222773	0.0176804	0.0113381	0.629301	0.625712
chr7	131819449	131829449	3100003L05Rik	222774	0.0277652	0.0221844	0.68196	0.708324
chr7	131829449	131839449	3100003L05Rik	222775	0.0221314	0.0185108	0.8265	0.830439
chr7	131839449	131849449	3100003L05Rik	222776	0.0176863	0.0171341	0.790245	0.776426
chr7	131847449	131857449	pro_3100003L05Rik	222777	0.0225754	0.0182229	0.747713	0.711627
chr7	131852449	131862449	dwn	222778	0.0172267	0.0130726	0.749908	0.723506
chr7	131862449	131872449	dwn	222779	0.0219456	0.0223784	0.727643	0.707649
chr7	131872449	131882449	ex	222780	0.0290837	0.019855	0.816859	0.778135
chr7	131882449	131892449	ex	222781	0.01888	0.0188829	0.761101	0.707599
chr7	131892449	131902449	ex	222782	0.0179628	0.0160727	0.844542	0.813031
chr7	131902449	131912449	ex	222783	0.0232793	0.0152326	0.79916	0.792519
chr7	131912449	131922449	ex	222784	0.0263386	0.0219447	0.7885	0.776841
chr7	131922449	131932449	ex	222785	0.0263517	0.0160291	0.837733	0.783032
chr7	131932449	131942449	ex	222786	0.0217538	0.0251949	0.828443	0.805509
chr7	131942449	131952449	ex	222787	0.0140549	0.0139591	0.84187	0.845057
chr7	131952449	131962449	ex	222788	0.00818585	0.00580936	0.835636	0.829537
chr7	131962449	131972449	ex	222789	0.0223452	0.0133447	0.709417	0.686251
chr7	131972449	131982449	ex	222790	0.0282864	0.0169941	0.800304	0.770334
chr7	131982449	131992449	ex	222791	0.0242727	0.021107	0.797685	0.785767
chr7	131992449	132002449	ex	222792	0.0204362	0.0145247	0.74013	0.737155
chr7	132002449	132012449	ex	222793	0.0178949	0.0139819	0.729652	0.715248
chr7	132012449	132022449	ex	222794	0.0192325	0.0161529	0.841647	0.833828
chr7	132022449	132032449	ex	222795	0.018553	0.016342	0.815989	0.820406
chr7	132032449	132042449	ex	222796	0.0222951	0.0172831	0.875353	0.868461
chr7	132042449	132052449	ex	222797	0.022415	0.0158398	0.810116	0.810153
chr7	132052449	132062449	ex	222798	0.0301653	0.0252099	0.787748	0.731192
chr7	132062449	132072449	ex	222799	0.0327567	0.0305741	0.860152	0.863029
chr7	132072449	132082449	ex	222800	0.0319084	0.024981	0.719434	0.672822
chr7	132082449	132092449	ex	222801	0.0279957	0.0269977	0.852694	0.8434
chr7	132092449	132102449	ex	222802	0.02505	0.0184687	0.81646	0.800346
chr7	132102449	132112449	ex	222803	0.0327475	0.0238776	0.829539	0.762804
chr7	132112449	132122449	ex	222804	0.0276099	0.0224463	0.818112	0.787196
chr7	132122449	132132449	ex	222805	0.0122902	0.0117674	0.864942	0.8225
chr7	132132449	132142449	ex	222806	0.0230818	0.0135516	0.692541	0.68213
chr7	132142449	132152449	ex	222807	0.0295001	0.0244808	0.77381	0.784995
chr7	132152449	132162449	ex	222808	0.0225725	0.0136514	0.834665	0.843398
chr7	132162449	132172449	ex	222809	0.0257512	0.0160719	0.789611	0.772716
chr7	132172449	132182449	ex	222810	0.0273388	0.022666	0.728842	0.735176
chr7	132182449	132192449	ex	222811	0.0255404	0.0166719	0.818688	0.802215
chr7	132192449	132202449	ex	222812	0.0197934	0.0124829	0.859898	0.822891
chr7	132202449	132212449	ex	222813	0.0246055	0.0152922	0.859816	0.826209
chr7	132212449	132222449	ex	222814	0.0179737	0.0100104	0.831812	0.800103
chr7	132222449	132232449	ex	222815	0.0182701	0.0115328	0.889143	0.842778
chr7	132232449	132242449	ex	222816	0.0170629	0.0118906	0.795328	0.745814
chr7	132242449	132252449	ex	222817	0.0184389	0.0157125	0.788071	0.79549
chr7	132252449	132262449	ex	222818	0.0205597	0.0105264	0.629396	0.616554
chr7	132262449	132272449	ex	222819	0.0274679	0.01708	0.794516	0.755207
chr7	132272449	132282449	ex	222820	0.0199665	0.0139661	0.837429	0.820869
chr7	132282449	132292449	ex	222821	0.027967	0.0189622	0.818306	0.790995
chr7	132292449	132302449	ex	222822	0.0317603	0.0222995	0.824989	0.779655
chr7	132302449	132312449	ex	222823	0.0257803	0.0200384	0.743435	0.723042
chr7	132312449	132322449	ex	222824	0.0121184	0.00905248	0.842842	0.838339
chr7	132322449	132332449	ex	222825	0.0200996	0.0110018	0.684411	0.624956
chr7	132332449	132342449	ex	222826	0.0286025	0.0178874	0.832504	0.781713
chr7	132342449	132352449	ex	222827	0.0131243	0.00792098	0.806806	0.828218
chr7	132352449	132362449	ex	222828	0.021901	0.0140173	0.77433	0.741906
chr7	132362449	132372449	ex	222829	0.0194705	0.00929916	0.831387	0.821307
chr7	132372449	132382449	ex	222830	0.0211614	0.0128402	0.824417	0.795751
chr7	132382449	132392449	ex	222831	0.0203135	0.0141343	0.807084	0.790706
chr7	132392449	132402449	ex	222832	0.0315257	0.0241144	0.800973	0.757845
chr7	132402449	132412449	ex	222833	0.0250854	0.0138464	0.828234	0.816845
chr7	132412449	132422449	ex	222834	0.0353625	0.0226008	0.8329	0.837038
chr7	132422449	132432449	ex	222835	0.0175141	0.00937286	0.810605	0.772668
chr7	132432449	132442449	up	222836	0.02758	0.01731	0.826033	0.788467
chr7	132442449	132452449	up	222837	0.0241863	0.0103957	0.795794	0.795205
chr7	132456872	132466872	pro_4930533L02Rik	222838	0.0259335	0.0170952	0.835268	0.843129
chr7	132463032	132473032	up	222839	0.0176777	0.0149108	0.860975	0.857071
chr7	132480286	132490286	4933440M02Rik	222840	0.0362234	0.0267344	0.833899	0.819877
chr7	132488286	132498286	pro_4933440M02Rik	222841	0.0220532	0.018659	0.833943	0.81898
chr7	132493286	132503286	up	222842	0.0291018	0.0204523	0.777824	0.759281
chr7	132507374	132517374	pro_4930571K23Rik	222843	0.0203424	0.011451	0.830017	0.779349
chr7	132514527	132524527	dwn	222844	0.0287251	0.0201553	0.815618	0.799718
chr7	132524527	132534527	dwn	222845	0.0332443	0.0193404	0.831728	0.83271
chr7	132534527	132544527	ex	222846	0.0188817	0.0122977	0.577308	0.624213
chr7	132544527	132554527	ex	222847	0.016462	0.011566	0.79411	0.791884
chr7	132554527	132564527	ex	222848	0.012433	0.00957899	0.772926	0.739123
chr7	132564527	132574527	up	222849	0.0194344	0.0168716	0.770755	0.798546
chr7	132574527	132584527	up	222850	0.0051494	0.00400695	0.79148	0.772194
chr7	132583189	132593189	pro_Jmjd5	222851	0.00469765	0.00338305	0.497254	0.473352
chr7	132591189	132601189	Jmjd5	222852	0.0157189	0.0171579	0.887843	0.90843
chr7	132612110	132622110	Nsmce1	222853	0.024359	0.0278502	0.710727	0.711814
chr7	132622110	132632110	Nsmce1	222854	0.0140204	0.017604	0.894654	0.888887
chr7	132630110	132640110	pro_Nsmce1	222855	0.0108155	0.00903437	0.519257	0.524673
chr7	132635110	132645110	dwn	222856	0.016523	0.0140784	0.624427	0.62386
chr7	132645110	132655110	dwn	222857	0.0149349	0.0133264	0.832257	0.819581
chr7	132655110	132665110	ex	222858	0.0144667	0.0103647	0.832636	0.817914
chr7	132665110	132675110	ex	222859	0.0234093	0.0122692	0.860286	0.849478
chr7	132675110	132685110	up	222860	0.0114969	0.00612866	0.847623	0.835287
chr7	132685110	132695110	up	222861	0.024411	0.0161542	0.854151	0.798036
chr7	132690784	132700784	pro_Il4ra	222862	0.0345556	0.0240845	0.661391	0.593686
chr7	132698784	132708784	Il4ra	222863	0.0404363	0.0333578	0.764847	0.725349
chr7	132708784	132718784	Il4ra	222864	0.0251021	0.0222502	0.855488	0.862187
chr7	132722986	132732986	up	222865	0.0244862	0.0153925	0.639901	0.545003
chr7	132732986	132742986	up	222866	0.0197961	0.013196	0.88047	0.827354
chr7	132741942	132751942	pro_Il21r	222867	0.0253518	0.013583	0.793743	0.712469
chr7	132749942	132759942	Il21r	222868	0.0189413	0.00936925	0.801597	0.763951
chr7	132759942	132769942	Il21r	222869	0.0246037	0.0202923	0.819905	0.789027
chr7	132788294	132798294	Gtf3c1	222870	0.00384774	0.00491648	0.851868	0.868791
chr7	132798294	132808294	Gtf3c1	222871	0.00365361	0.00470405	0.911745	0.889441
chr7	132808294	132818294	Gtf3c1	222872	0.00466056	0.00475681	0.903332	0.889871
chr7	132818294	132828294	Gtf3c1	222873	0.00780973	0.0101753	0.864101	0.836412
chr7	132828294	132838294	Gtf3c1	222874	0.0136066	0.0150263	0.779053	0.788649
chr7	132838294	132848294	Gtf3c1	222875	0.00299833	0.00415791	0.884357	0.901784
chr7	132846294	132856294	pro_Gtf3c1	222876	0.0057917	0.00668203	0.459124	0.387897
chr7	132846389	132856389	pro_D430042O09Rik	222877	0.00569024	0.00605016	0.457692	0.387239
chr7	132854389	132864389	D430042O09Rik	222878	0.0133982	0.0164799	0.785107	0.806832
chr7	132864389	132874389	D430042O09Rik	222879	0.0247116	0.0300859	0.798395	0.757249
chr7	132874389	132884389	D430042O09Rik	222880	0.0333866	0.0401932	0.885034	0.889602
chr7	132884389	132894389	D430042O09Rik	222881	0.0348512	0.0379271	0.831034	0.833945
chr7	132894389	132904389	D430042O09Rik	222882	0.0347426	0.0403322	0.890493	0.891234
chr7	132904389	132914389	D430042O09Rik	222883	0.0341494	0.039048	0.817737	0.807454
chr7	132914389	132924389	D430042O09Rik	222884	0.0221496	0.0238821	0.732183	0.787707
chr7	132924389	132934389	D430042O09Rik	222885	0.03114	0.0315669	0.818826	0.822461
chr7	132934389	132944389	D430042O09Rik	222886	0.0285747	0.0349252	0.91888	0.894606
chr7	132944389	132954389	D430042O09Rik	222887	0.0325874	0.0361992	0.847043	0.857454
chr7	132954389	132964389	D430042O09Rik	222888	0.033823	0.0392518	0.85477	0.830526
chr7	132964389	132974389	D430042O09Rik	222889	0.0383	0.0416628	0.860349	0.826033
chr7	132974389	132984389	D430042O09Rik	222890	0.0323677	0.0363093	0.849938	0.848616
chr7	132984389	132994389	D430042O09Rik	222891	0.0289653	0.0393391	0.856055	0.860663
chr7	132994389	133004389	D430042O09Rik	222892	0.0394346	0.0408994	0.879372	0.885997
chr7	133004389	133014389	D430042O09Rik	222893	0.037971	0.0438124	0.911601	0.910148
chr7	133022925	133032925	Gsg1l	222894	0.0245268	0.0245631	0.718608	0.741493
chr7	133032925	133042925	Gsg1l	222895	0.0327301	0.0272373	0.800952	0.774415
chr7	133042925	133052925	Gsg1l	222896	0.0213309	0.0163322	0.74135	0.762714
chr7	133052925	133062925	Gsg1l	222897	0.0203266	0.015045	0.845327	0.801113
chr7	133062925	133072925	Gsg1l	222898	0.0308438	0.0303822	0.831921	0.824489
chr7	133072925	133082925	Gsg1l	222899	0.0339997	0.0335765	0.654762	0.692848
chr7	133082925	133092925	Gsg1l	222900	0.0284972	0.0280431	0.806308	0.811776
chr7	133092925	133102925	Gsg1l	222901	0.0309334	0.0290833	0.806106	0.827504
chr7	133102925	133112925	Gsg1l	222902	0.0339943	0.0293581	0.820598	0.796198
chr7	133112925	133122925	Gsg1l	222903	0.0324737	0.0345749	0.809904	0.804305
chr7	133122925	133132925	Gsg1l	222904	0.0441092	0.0483821	0.81491	0.784936
chr7	133132925	133142925	Gsg1l	222905	0.0271091	0.0297812	0.821338	0.77544
chr7	133142925	133152925	Gsg1l	222906	0.0349383	0.029565	0.750329	0.712797
chr7	133152925	133162925	Gsg1l	222907	0.0354809	0.0350639	0.794147	0.791774
chr7	133162925	133172925	Gsg1l	222908	0.0391887	0.0380544	0.852143	0.842501
chr7	133172925	133182925	Gsg1l	222909	0.0385135	0.03507	0.660123	0.655994
chr7	133182925	133192925	Gsg1l	222910	0.0391388	0.0322322	0.749162	0.70049
chr7	133192925	133202925	Gsg1l	222911	0.0387203	0.0381242	0.785998	0.794772
chr7	133202925	133212925	Gsg1l	222912	0.036088	0.0360188	0.72043	0.740267
chr7	133212925	133222925	Gsg1l	222913	0.0342496	0.0305395	0.853745	0.837745
chr7	133220925	133230925	pro_Gsg1l	222914	0.0243141	0.0139053	0.418952	0.347325
chr7	133225925	133235925	up	222915	0.0119026	0.00331372	0.573865	0.521665
chr7	133251015	133261015	Xpo6	222916	0.0112586	0.0116882	0.816192	0.822328
chr7	133261015	133271015	Xpo6	222917	0.00638377	0.0107911	0.853513	0.856898
chr7	133271015	133281015	Xpo6	222918	0.00590607	0.0096256	0.852087	0.860984
chr7	133281015	133291015	Xpo6	222919	0.00503559	0.00647946	0.866107	0.883637
chr7	133291015	133301015	Xpo6	222920	0.00866384	0.0104402	0.837346	0.858663
chr7	133301015	133311015	Xpo6	222921	0.00639357	0.0078706	0.893491	0.904655
chr7	133302546	133312546	pro_Gm17137	222922	0.00729216	0.00969301	0.869899	0.88044
chr7	133311015	133321015	Xpo6	222923	0.0063396	0.00681866	0.816149	0.835953
chr7	133314637	133324637	pro_Gm17136	222924	0.00792499	0.00926016	0.788212	0.788893
chr7	133321015	133331015	Xpo6	222925	0.00762669	0.0113374	0.797781	0.784192
chr7	133331015	133341015	Xpo6	222926	0.00716711	0.00769612	0.857997	0.854607
chr7	133339015	133349015	pro_Xpo6	222927	0.00392853	0.00610356	0.369147	0.418996
chr7	133344015	133354015	dwn	222928	0.0136644	0.0097582	0.692373	0.715111
chr7	133354015	133364015	dwn	222929	0.02221	0.0169517	0.826875	0.785537
chr7	133364015	133374015	ex	222930	0.0213181	0.0161133	0.774775	0.766153
chr7	133374015	133384015	ex	222931	0.0189132	0.014292	0.730639	0.714368
chr7	133384015	133394015	ex	222932	0.0283525	0.0241118	0.747744	0.681818
chr7	133394015	133404015	up	222933	0.0256299	0.0184255	0.802047	0.773584
chr7	133404015	133414015	up	222934	0.0278852	0.0239816	0.603746	0.547028
chr7	133411132	133421132	pro_Sbk1	222935	0.0219962	0.0211723	0.337643	0.324432
chr7	133419132	133429132	Sbk1	222936	0.0197315	0.0170919	0.66415	0.688529
chr7	133438456	133448456	pro_Gm10155	222937	0.0266371	0.0198356	0.809484	0.746212
chr7	133443456	133453456	dwn	222938	0.0235276	0.0163549	0.854748	0.799357
chr7	133453456	133463456	dwn	222939	0.0129684	0.00667572	0.828934	0.807071
chr7	133463456	133473456	ex	222940	0.0103462	0.00459916	0.606503	0.600871
chr7	133473456	133483456	ex	222941	0.0146758	0.00611394	0.732388	0.671177
chr7	133483456	133493456	up	222942	0.0171264	0.00602863	0.705848	0.688913
chr7	133493456	133503456	up	222943	0.0163274	0.00480093	0.72112	0.699567
chr7	133508057	133518057	pro_Lat	222944	0.00757129	0.00791056	0.882075	0.876415
chr7	133515964	133525964	pro_Spns1	222945	0.00813529	0.00489699	0.527312	0.513057
chr7	133527251	133537251	Nfatc2ip	222946	0.0108706	0.0113934	0.909877	0.913131
chr7	133535251	133545251	pro_Nfatc2ip	222947	0.00846069	0.00976256	0.442144	0.461397
chr7	133540251	133550251	up	222948	0.00854151	0.005331	0.656425	0.654879
chr7	133553384	133563384	pro_Cd19	222949	0.0184314	0.014656	0.791706	0.760666
chr7	133558384	133568384	up	222950	0.0138266	0.0161602	0.773904	0.750978
chr7	133567272	133577272	pro_Rabep2	222951	0.00860381	0.00824867	0.507566	0.473827
chr7	133575272	133585272	Rabep2	222952	0.0178418	0.0179716	0.828945	0.817415
chr7	133593622	133603622	Atp2a1	222953	0.0165327	0.0120547	0.807499	0.814921
chr7	133601622	133611622	pro_Atp2a1	222954	0.0141052	0.0124243	0.701802	0.706101
chr7	133613644	133623644	pro_Sh2b1	222955	0.00146446	0.00125685	0.516714	0.487971
chr7	133618644	133628644	up	222956	0.00296088	0.00239597	0.469537	0.477789
chr7	133625868	133635868	pro_Tufm	222957	0.00238772	0.0016668	0.414131	0.411767
chr7	133641816	133651816	pro_Atxn2l	222958	0.000186389	0.00222552	0.490302	0.489889
chr7	133646816	133656816	dwn	222959	0.00394132	0.00328948	0.647976	0.64443
chr7	133656816	133666816	dwn	222960	0.00602642	0.00424251	0.8092	0.776842
chr7	133666816	133676816	up	222961	0.00957159	0.00498483	0.756977	0.70795
chr7	133676816	133686816	up	222962	0.012425	0.0112057	0.579326	0.487213
chr7	133696880	133706880	Eif3c	222963	0.0010952	0.000468138	0.889502	0.909365
chr7	133704880	133714880	pro_Eif3c	222964	0.00174214	0.00239309	0.56389	0.57004
chr7	133716331	133726331	Cln3	222965	0.00879275	0.0119249	0.813269	0.832444
chr7	133723455	133733455	pro_Apobr	222966	0.0182889	0.0138095	0.51159	0.504813
chr7	133724331	133734331	pro_Cln3	222967	0.0208746	0.0173153	0.53589	0.520812
chr7	133733455	133743455	pro_Il27	222968	0.0257746	0.0176944	0.837884	0.80406
chr7	133738455	133748455	up	222969	0.030694	0.0229864	0.831663	0.829492
chr7	133748455	133758455	up	222970	0.0186108	0.0189106	0.811189	0.793463
chr7	133765524	133775524	pro_Nupr1	222971	0.0312352	0.0199811	0.719741	0.700136
chr7	133770524	133780524	up	222972	0.033539	0.0244916	0.754866	0.754765
chr7	133780524	133790524	up	222973	0.0141577	0.00911413	0.708175	0.698392
chr7	133787822	133797822	pro_Ccdc101	222974	0.00372059	0.00587118	0.387814	0.420585
chr7	133788084	133798084	pro_2510046G10Rik	222975	0.00326305	0.00564791	0.392828	0.427992
chr7	133795822	133805822	Ccdc101	222976	0.0129063	0.0141043	0.86881	0.844184
chr7	133805822	133815822	Ccdc101	222977	0.00900267	0.0110063	0.800991	0.83392
chr7	133814946	133824946	pro_Sult1a1	222978	0.0112228	0.015101	0.901435	0.901443
chr7	133819946	133829946	up	222979	0.0138943	0.0170037	0.893084	0.886075
chr7	133828548	133838548	pro_Gm6939	222980	0.00474512	0.00517207	0.726169	0.739933
chr7	133833914	133843914	pro_Bola2	222981	0.00220209	0.00166197	0.396871	0.438404
chr7	133834298	133844298	pro_Slx1b	222982	0.00208454	0.00146959	0.387936	0.423305
chr7	133846301	133856301	pro_Coro1a	222983	0.0109196	0.00946788	0.57126	0.528219
chr7	133851301	133861301	dwn	222984	0.0112279	0.0106283	0.752045	0.71417
chr7	133861301	133871301	dwn	222985	0.00486499	0.0035153	0.846085	0.822504
chr7	133871301	133881301	ex	222986	0.0149032	0.0145023	0.78692	0.78625
chr7	133881301	133891301	up	222987	0.0145402	0.0118609	0.656224	0.641542
chr7	133891301	133901301	up	222988	0.0165543	0.0134209	0.721586	0.677767
chr7	133898114	133908114	pro_Mapk3	222989	0.0134424	0.00996669	0.508575	0.537119
chr7	133904927	133914927	pro_Gdpd3	222990	0.0105785	0.0135699	0.787788	0.794833
chr7	133915332	133925332	pro_Gm9967	222991	0.00736088	0.00472257	0.387132	0.365959
chr7	133915468	133925468	pro_Ypel3	222992	0.00710122	0.00476111	0.39133	0.364462
chr7	133919996	133929996	pro_Tbx6	222993	0.00158498	0.00302162	0.493366	0.469899
chr7	133930985	133940985	pro_Ppp4c	222994	0	0.00241763	0.40478	0.381727
chr7	133939265	133949265	pro_Aldoa	222995	0.0080601	0.00850293	0.344534	0.345405
chr7	133947622	133957622	pro_Gm15676	222996	0.00822564	0.00723337	0.56738	0.574649
chr7	133955398	133965398	pro_Fam57b	222997	0.0133882	0.00441695	0.774346	0.735382
chr7	133963398	133973398	Fam57b	222998	0.0100612	0.00678454	0.64796	0.631345
chr7	133970010	133980010	pro_4930451I11Rik	222999	0.0143493	0.0114641	0.613748	0.613197
chr7	133975010	133985010	up	223000	0.0145744	0.0100843	0.639629	0.650432
chr7	133985929	133995929	pro_Doc2a	223001	0.0183917	0.0105207	0.528303	0.540203
chr7	134000485	134010485	pro_Hirip3	223002	0.00130095	0.00555041	0.470959	0.432906
chr7	134000891	134010891	pro_Ino80e	223003	0.00121798	0.00470642	0.483275	0.449776
chr7	134015217	134025217	Taok2	223004	0.00158165	0.00228719	0.808447	0.801523
chr7	134023217	134033217	pro_Taok2	223005	0.00479632	0.00701577	0.3902	0.454097
chr7	134033429	134043429	Tmem219	223006	0.00400315	0.00559763	0.621924	0.632279
chr7	134043429	134053429	Tmem219	223007	0.00857212	0.00793284	0.882647	0.871266
chr7	134053429	134063429	Tmem219	223008	0.0162406	0.0156978	0.781935	0.785463
chr7	134061429	134071429	pro_Tmem219	223009	0.0177842	0.0150292	0.717119	0.709053
chr7	134067392	134077392	pro_Kctd13	223010	0.00873279	0.0063873	0.4205	0.398746
chr7	134075392	134085392	Kctd13	223011	0.00697625	0.0100884	0.832325	0.806677
chr7	134080657	134090657	pro_Sez6l2	223012	0.00574573	0.00976445	0.787988	0.755028
chr7	134088096	134098096	pro_Asphd1	223013	0.00266267	0.00341213	0.488187	0.510331
chr7	134088657	134098657	Sez6l2	223014	0.00255653	0.00262551	0.453478	0.460795
chr7	134098657	134108657	Sez6l2	223015	0.00689449	0.00807236	0.649534	0.657595
chr7	134114612	134124612	pro_D830044I16Rik	223016	0.00220461	0.0024078	0.492342	0.501644
chr7	134114862	134124862	pro_Cdipt	223017	0.0028793	0.00284578	0.49955	0.503861
chr7	134135135	134145135	Mvp	223018	0.0171415	0.0138471	0.880371	0.844513
chr7	134145135	134155135	Mvp	223019	0.0110364	0.00861255	0.721928	0.6996
chr7	134146998	134156998	RP23-142A14.1	223020	0.00916003	0.00716412	0.7379	0.702649
chr7	134150841	134160841	2900092E17Rik	223021	0.00353899	0.00487837	0.524435	0.517749
chr7	134153135	134163135	pro_Mvp	223022	0.00257781	0.00353716	0.451816	0.42492
chr7	134154998	134164998	pro_RP23-142A14.1	223023	0.00176204	0.00617127	0.387552	0.365751
chr7	134158841	134168841	pro_2900092E17Rik	223024	0.00256368	0.00663378	0.247813	0.224797
chr7	134159725	134169725	pro_Prrt2	223025	0.00210888	0.00607567	0.160656	0.151099
chr7	134165533	134175533	pro_Maz	223026	0.00429857	0.00506358	0.246056	0.236196
chr7	134172934	134182934	Kif22	223027	0.00747544	0.00485223	0.87349	0.857094
chr7	134180934	134190934	pro_Kif22	223028	0.0022342	0.00105269	0.551774	0.516543
chr7	134190491	134200491	pro_Zg16	223029	0.0143581	0.00670468	0.793518	0.797745
chr7	134195491	134205491	dwn	223030	0.0184176	0.00706401	0.758106	0.76355
chr7	134205491	134215491	up	223031	0.015011	0.00868807	0.830159	0.768277
chr7	134215491	134225491	up	223032	0.0147945	0.011243	0.816927	0.790814
chr7	134229949	134239949	pro_AI467606	223033	0.0303441	0.0251969	0.761544	0.724665
chr7	134237563	134247563	up	223034	0.0246862	0.0139137	0.834671	0.823544
chr7	134252740	134262740	Qprt	223035	0.0129544	0.0103337	0.619778	0.568004
chr7	134260740	134270740	pro_Qprt	223036	0.0134035	0.00742502	0.717846	0.650178
chr7	134265740	134275740	up	223037	0.00935424	0.00715806	0.793909	0.7906
chr7	134276337	134286337	pro_Spn	223038	0.0147675	0.00903155	0.748375	0.724406
chr7	134281337	134291337	dwn	223039	0.0162848	0.0144012	0.799522	0.765833
chr7	134291337	134301337	dwn	223040	0.0154376	0.0127799	0.82796	0.82725
chr7	134301337	134311337	ex	223041	0.0144218	0.0103502	0.834241	0.834303
chr7	134311337	134321337	up	223042	0.00708925	0.00292695	0.848144	0.856013
chr7	134321337	134331337	up	223043	0.0122053	0.00975226	0.78938	0.775197
chr7	134329540	134339540	pro_AC122537.1	223044	0.00288749	0.00598239	0.637053	0.671566
chr7	134334514	134344514	pro_Cd2bp2	223045	0.000594143	0.00330765	0.58819	0.615038
chr7	134346982	134356982	pro_Tbc1d10b	223046	0.00551691	0.00518407	0.447974	0.450686
chr7	134350121	134360121	pro_Mylpf	223047	0.00727248	0.00804364	0.419189	0.335849
chr7	134357012	134367012	pro_Sept1	223048	0.0105239	0.0142843	0.668848	0.610086
chr7	134362012	134372012	up	223049	0.0105671	0.0120626	0.853579	0.863009
chr7	134371574	134381574	pro_Zfp553	223050	0.00187814	0.000895681	0.464098	0.470501
chr7	134383039	134393039	pro_Zfp771	223051	0.00220957	0.00297909	0.58235	0.627248
chr7	134399223	134409223	pro_Dctpp1	223052	0.00459804	0.00482803	0.542101	0.505967
chr7	134404223	134414223	up	223053	0.00534111	0.00646763	0.710542	0.706984
chr7	134412433	134422433	pro_Sephs2	223054	0.00967216	0.00890915	0.569334	0.511048
chr7	134417433	134427433	up	223055	0.0180234	0.0146099	0.641501	0.576043
chr7	134425011	134435011	pro_Gm17511	223056	0.0121445	0.00993387	0.814346	0.792593
chr7	134434773	134444773	pro_Itgal	223057	0.0171566	0.018033	0.834816	0.838998
chr7	134442773	134452773	Itgal	223058	0.0243244	0.0187061	0.809861	0.797953
chr7	134452773	134462773	Itgal	223059	0.0223065	0.0120105	0.762551	0.727108
chr7	134462773	134472773	Itgal	223060	0.0271888	0.0213307	0.774586	0.723315
chr7	134483898	134493898	pro_Zfp768	223061	0.00943263	0.010313	0.543276	0.478867
chr7	134488898	134498898	up	223062	0.0104963	0.00694774	0.530149	0.437725
chr7	134501941	134511941	pro_Gm10586	223063	0.0182528	0.00755564	0.538226	0.472608
chr7	134514564	134524564	pro_Zfp747	223064	0.00513106	0.00551785	0.546627	0.547531
chr7	134525680	134535680	pro_9130019O22Rik	223065	0.00207602	0.00393051	0.733358	0.729762
chr7	134532143	134542143	pro_E430018J23Rik	223066	0.00218208	0.00415235	0.56494	0.518524
chr7	134536491	134546491	pro_Smt3h2-ps2	223067	0.00250694	0.00328909	0.494537	0.465299
chr7	134545336	134555336	pro_Zfp764	223068	0.00804458	0.00768386	0.649212	0.635182
chr7	134550336	134560336	up	223069	0.0105326	0.00646873	0.781464	0.806362
chr7	134560582	134570582	pro_Zfp688	223070	0.00510339	0.00147622	0.451344	0.478815
chr7	134565582	134575582	up	223071	0.00892285	0.00270653	0.475728	0.458355
chr7	134575582	134585582	up	223072	0.00970317	0.00532931	0.843629	0.841668
chr7	134587149	134597149	pro_B130055M24Rik	223073	0.00236299	0.0026408	0.439136	0.453275
chr7	134587672	134597672	pro_Zfp689	223074	0.00216943	0.00280223	0.434519	0.448459
chr7	134598124	134608124	pro_Prr14	223075	0.0060906	0.00460729	0.913999	0.90655
chr7	134606124	134616124	Prr14	223076	0.00195154	0.00448794	0.527677	0.464586
chr7	134623734	134633734	pro_Fbrs	223077	0.0026954	0.002348	0.817657	0.808144
chr7	134635027	134645027	up	223078	0.00544563	0.00418808	0.782304	0.763598
chr7	134645027	134655027	up	223079	0.0110235	0.00767306	0.827344	0.77965
chr7	134650540	134660540	pro_Srcap	223080	0.00308915	0.00282318	0.38341	0.327383
chr7	134658540	134668540	Srcap	223081	0.000551703	0.00200128	0.850997	0.844201
chr7	134663210	134673210	pro_AC122417.1	223082	0.000397133	0.000614538	0.877982	0.884939
chr7	134666387	134676387	pro_Snora30	223083	0.000388555	0.00074616	0.904315	0.899044
chr7	134668540	134678540	Srcap	223084	0.000747981	0.000195042	0.908184	0.89489
chr7	134678540	134688540	Srcap	223085	0.000539	0.000135199	0.851006	0.857109
chr7	134688540	134698540	Srcap	223086	0.0011366	0.00135373	0.766651	0.774355
chr7	134698540	134708540	Srcap	223087	0.000964478	0.00286972	0.876299	0.888955
chr7	134711853	134721853	pro_Phkg2	223088	0.00198708	0.00246887	0.576595	0.552517
chr7	134727109	134737109	pro_Gm166	223089	0.00105524	0.00118629	0.542057	0.526583
chr7	134727211	134737211	pro_Rnf40	223090	0.00107741	0.000903942	0.541342	0.524883
chr7	134735211	134745211	Rnf40	223091	0.00129517	0.00105849	0.898179	0.909357
chr7	134754311	134764311	pro_Zfp629	223092	0.00274602	0.0044247	0.650837	0.6379
chr7	134759311	134769311	dwn	223093	0.00397418	0.00465692	0.832189	0.841862
chr7	134769311	134779311	dwn	223094	0.0109789	0.00639774	0.841451	0.848969
chr7	134779311	134789311	up	223095	0.0107225	0.00794483	0.583762	0.584281
chr7	134789311	134799311	up	223096	0.0150745	0.0116236	0.72424	0.686202
chr7	134809447	134819447	Bcl7c	223097	0.0109307	0.0135271	0.699854	0.749516
chr7	134819447	134829447	Bcl7c	223098	0.0206423	0.0236833	0.837095	0.838366
chr7	134829447	134839447	Bcl7c	223099	0.0135036	0.0128759	0.638196	0.638478
chr7	134839447	134849447	Bcl7c	223100	0.0116342	0.0147232	0.871263	0.874182
chr7	134847000	134857000	pro_Mir762	223101	0.0107607	0.00962637	0.485181	0.488895
chr7	134847447	134857447	pro_Bcl7c	223102	0.0115748	0.00955787	0.4669	0.472739
chr7	134851249	134861249	pro_Ctf1	223103	0.0182122	0.0155695	0.319078	0.288268
chr7	134864130	134874130	pro_Ctf2	223104	0.027762	0.0161659	0.817711	0.821752
chr7	134869130	134879130	up	223105	0.0227682	0.0130398	0.809487	0.804885
chr7	134879130	134889130	up	223106	0.0131084	0.00696509	0.521784	0.514955
chr7	134885288	134895288	pro_Fbxl19	223107	0.00701203	0.00387385	0.388643	0.401166
chr7	134893288	134903288	Fbxl19	223108	0.00287932	0.00398033	0.817656	0.839264
chr7	134908328	134918328	pro_Orai3	223109	0.003701	0.00341669	0.464409	0.449921
chr7	134915183	134925183	pro_Setd1a	223110	0.000648303	0.00240985	0.360806	0.394582
chr7	134923183	134933183	Setd1a	223111	6.83705e-05	1.25712e-05	0.877447	0.892859
chr7	134924121	134934121	pro_Hsd3b7	223112	0	3.24398e-05	0.870104	0.886027
chr7	134932121	134942121	Hsd3b7	223113	0.000913883	0.000553767	0.881657	0.864014
chr7	134933183	134943183	Setd1a	223114	0.00146486	0.00101295	0.858417	0.860533
chr7	134955063	134965063	Stx1b	223115	0.00799447	0.00854696	0.646307	0.672696
chr7	134962807	134972807	pro_Stx4a	223116	0.0123847	0.0120897	0.752492	0.728386
chr7	134963063	134973063	pro_Stx1b	223117	0.013085	0.0121622	0.752444	0.726311
chr7	134970807	134980807	Stx4a	223118	0.017144	0.0139801	0.900957	0.883856
chr7	134980807	134990807	Stx4a	223119	0.00482173	0.00696961	0.5025	0.474992
chr7	134995530	135005530	pro_AC149222.1	223120	0.0067675	0.0081167	0.851712	0.843985
chr7	135015309	135025309	pro_Zfp646	223121	0.00275421	0.000654079	0.441898	0.4019
chr7	135015342	135025342	pro_Zfp668	223122	0.00262377	0.000528618	0.44489	0.403813
chr7	135029484	135039484	pro_Prss53	223123	0.00215912	0.00289394	0.509742	0.55217
chr7	135034131	135044131	pro_Vkorc1	223124	0.00459617	0.00317715	0.484939	0.518129
chr7	135042595	135052595	pro_Bckdk	223125	0.00453854	0.00267267	0.639121	0.606719
chr7	135051030	135061030	pro_Myst1	223126	0.00057273	0.000689659	0.638229	0.66412
chr7	135059030	135069030	Myst1	223127	0.00420725	0.00311904	0.815497	0.809709
chr7	135068627	135078627	pro_Prss8	223128	0.0104909	0.00901107	0.643477	0.615879
chr7	135077239	135087239	Prss36	223129	0.00670938	0.00604602	0.484441	0.46274
chr7	135085239	135095239	pro_Prss36	223130	0.0116905	0.00772566	0.628479	0.543721
chr7	135090239	135100239	up	223131	0.0158678	0.00870194	0.729408	0.719845
chr7	135100239	135110239	up	223132	0.00983307	0.00833995	0.788915	0.713514
chr7	135105970	135115970	pro_Fus	223133	0.00422684	0.00357944	0.29212	0.267529
chr7	135113970	135123970	Fus	223134	0.0013455	0.000743858	0.796537	0.803834
chr7	135121592	135131592	pro_B230325K18Rik	223135	0.00203708	0.000624487	0.839887	0.854407
chr7	135123395	135133395	pro_Gm17468	223136	0.00247246	0.00244746	0.851319	0.860194
chr7	135132381	135142381	pro_Pycard	223137	0.00674991	0.00748426	0.647403	0.620547
chr7	135142502	135152502	pro_Trim72	223138	0.0262992	0.0183848	0.740205	0.650677
chr7	135143704	135153704	pro_Gm15533	223139	0.0285866	0.0190311	0.705221	0.632565
chr7	135154907	135164907	dwn	223140	0.0148378	0.0120552	0.795027	0.814784
chr7	135164907	135174907	dwn	223141	0.0132172	0.0112003	0.853313	0.839447
chr7	135174907	135184907	ex	223142	0.0260279	0.0176716	0.824998	0.775263
chr7	135184907	135194907	up	223143	0.017284	0.00780885	0.850543	0.802694
chr7	135194907	135204907	up	223144	0.0258966	0.0122179	0.795043	0.794597
chr7	135201153	135211153	pro_Itgam	223145	0.0203744	0.0110144	0.802476	0.786929
chr7	135209153	135219153	Itgam	223146	0.0116034	0.00436088	0.816201	0.799438
chr7	135219153	135229153	Itgam	223147	0.0161639	0.00606765	0.832379	0.829785
chr7	135229153	135239153	Itgam	223148	0.0135795	0.0114848	0.852259	0.835525
chr7	135239153	135249153	Itgam	223149	0.0231802	0.0186152	0.75063	0.779199
chr7	135249153	135259153	Itgam	223150	0.0258617	0.0158231	0.86341	0.849444
chr7	135259153	135269153	Itgam	223151	0.0172887	0.0117013	0.839253	0.844023
chr7	135268060	135278060	pro_Itgax	223152	0.0285253	0.0213988	0.854906	0.829968
chr7	135276060	135286060	Itgax	223153	0.0257225	0.0172954	0.838164	0.832908
chr7	135292889	135302889	pro_Itgad	223154	0.0220281	0.0162023	0.844664	0.839031
chr7	135300889	135310889	Itgad	223155	0.0176788	0.013642	0.793383	0.771124
chr7	135310889	135320889	Itgad	223156	0.018858	0.0189472	0.819364	0.78473
chr7	135320889	135330889	Itgad	223157	0.0306596	0.0201442	0.777014	0.760123
chr7	135330889	135340889	Itgad	223158	0.017717	0.0130524	0.775196	0.737255
chr7	135344880	135354880	pro_Cox6a2	223159	0.025895	0.0211203	0.785871	0.750245
chr7	135349880	135359880	up	223160	0.0289986	0.0274206	0.787742	0.748228
chr7	135359880	135369880	up	223161	0.0180006	0.0140948	0.743427	0.723239
chr7	135375870	135385870	pro_Armc5	223162	0.00697259	0.00801393	0.413899	0.414213
chr7	135376545	135386545	pro_9130023H24Rik	223163	0.0071162	0.00752534	0.445268	0.440352
chr7	135385325	135395325	pro_Tgfb1i1	223164	0.0211546	0.0209187	0.67633	0.670737
chr7	135398287	135408287	up	223165	0.0140622	0.00666251	0.807495	0.741484
chr7	135404170	135414170	pro_Slc5a2	223166	0.0127048	0.00715163	0.838633	0.792214
chr7	135418684	135428684	BC017158	223167	0.023472	0.0294416	0.831693	0.848715
chr7	135426949	135436949	pro_AC124566.1	223168	0.0211391	0.0223912	0.860388	0.862919
chr7	135428684	135438684	BC017158	223169	0.0189321	0.0209609	0.871631	0.868021
chr7	135436684	135446684	pro_BC017158	223170	0.0159207	0.00956048	0.571269	0.520385
chr7	135441684	135451684	dwn	223171	0.0243869	0.0178398	0.684424	0.624492
chr7	135451684	135461684	dwn	223172	0.0315819	0.0192952	0.767694	0.723083
chr7	135461684	135471684	ex	223173	0.0314504	0.0245849	0.840595	0.815054
chr7	135471684	135481684	ex	223174	0.0228049	0.0135186	0.871468	0.821919
chr7	135481684	135491684	ex	223175	0.0191226	0.0110001	0.796938	0.77876
chr7	135491684	135501684	up	223176	0.0291554	0.0212534	0.824717	0.816725
chr7	135501684	135511684	up	223177	0.0299064	0.0250795	0.771811	0.753001
chr7	135519272	135529272	Rgs10	223178	0.0258994	0.024828	0.788341	0.789322
chr7	135529272	135539272	Rgs10	223179	0.0262453	0.0263391	0.802552	0.752628
chr7	135539272	135549272	Rgs10	223180	0.0270708	0.025737	0.860381	0.872159
chr7	135549272	135559272	Rgs10	223181	0.0262968	0.0240819	0.771664	0.752845
chr7	135550855	135560855	pro_Gm15503	223182	0.0270353	0.0242697	0.752191	0.716736
chr7	135557272	135567272	pro_Rgs10	223183	0.0229276	0.01403	0.364099	0.312923
chr7	135562272	135572272	up	223184	0.0213201	0.0126111	0.693721	0.642549
chr7	135572272	135582272	up	223185	0.0164529	0.0131004	0.762264	0.761072
chr7	135592231	135602231	Tial1	223186	0.0106514	0.0120715	0.763215	0.783395
chr7	135600231	135610231	pro_Tial1	223187	0.00724418	0.00722364	0.278698	0.25258
chr7	135605231	135615231	up	223188	0.0124605	0.0115848	0.657452	0.636391
chr7	135616652	135626652	pro_AC130474.1	223189	0.00639814	0.00423541	0.777785	0.787791
chr7	135621652	135631652	dwn	223190	0.0054798	0.00364765	0.893735	0.883629
chr7	135631652	135641652	dwn	223191	0.0226291	0.0168593	0.883997	0.866344
chr7	135641652	135651652	up	223192	0.02606	0.0208962	0.831557	0.803582
chr7	135651652	135661652	up	223193	0.027578	0.022828	0.765394	0.726485
chr7	135662096	135672096	pro_Bag3	223194	0.0478082	0.0334382	0.52083	0.503757
chr7	135670096	135680096	Bag3	223195	0.0394864	0.0328749	0.66526	0.663865
chr7	135680096	135690096	Bag3	223196	0.0425852	0.0421372	0.849587	0.810491
chr7	135690491	135700491	dwn	223197	0.0213892	0.0243176	0.779473	0.765157
chr7	135700491	135710491	dwn	223198	0.0303549	0.0307059	0.84552	0.825473
chr7	135710491	135720491	ex	223199	0.0318422	0.0309768	0.834525	0.759534
chr7	135720491	135730491	ex	223200	0.0257142	0.0204309	0.761641	0.791827
chr7	135730491	135740491	up	223201	0.0196103	0.0176991	0.677202	0.612708
chr7	135740491	135750491	up	223202	0.00840305	0.00873878	0.855539	0.873867
chr7	135749841	135759841	pro_Inpp5f	223203	0.025486	0.0222493	0.571048	0.612285
chr7	135757841	135767841	Inpp5f	223204	0.0270105	0.0261114	0.76386	0.748769
chr7	135767841	135777841	Inpp5f	223205	0.0287459	0.031754	0.842788	0.846476
chr7	135777841	135787841	Inpp5f	223206	0.027931	0.030141	0.799266	0.806871
chr7	135787841	135797841	Inpp5f	223207	0.0206785	0.0270115	0.83839	0.855081
chr7	135797841	135807841	Inpp5f	223208	0.0170922	0.0201492	0.903358	0.893098
chr7	135807841	135817841	Inpp5f	223209	0.023861	0.0241575	0.705056	0.710203
chr7	135817841	135827841	Inpp5f	223210	0.0197747	0.0270077	0.888881	0.877139
chr7	135827841	135837841	Inpp5f	223211	0.0101189	0.008595	0.612707	0.575555
chr7	135831202	135841202	pro_Gm16044	223212	0.00501968	0.00375602	0.584194	0.542462
chr7	135841009	135851009	Mcmbp	223213	0.00464895	0.00606079	0.750595	0.770922
chr7	135851009	135861009	Mcmbp	223214	0.00611274	0.00935011	0.873405	0.894574
chr7	135861009	135871009	Mcmbp	223215	0.00675143	0.0103485	0.777426	0.775458
chr7	135871009	135881009	Mcmbp	223216	0.0103089	0.013358	0.816893	0.824563
chr7	135879009	135889009	pro_Mcmbp	223217	0.00389706	0.00374135	0.278158	0.264487
chr7	135883383	135893383	pro_Sec23ip	223218	0.00129621	0.000824317	0.301919	0.300158
chr7	135891383	135901383	Sec23ip	223219	0.00212624	0.00404817	0.867766	0.861939
chr7	135901383	135911383	Sec23ip	223220	0.00383908	0.00302639	0.906178	0.902812
chr7	135911383	135921383	Sec23ip	223221	0.00460173	0.00516073	0.908511	0.912934
chr7	135913477	135923477	pro_n-R5s158	223222	0.0046939	0.00592115	0.85208	0.890006
chr7	135928350	135938350	dwn	223223	0.011009	0.00985525	0.843717	0.850373
chr7	135938350	135948350	dwn	223224	0.0182826	0.0130134	0.794323	0.786336
chr7	135948350	135958350	up	223225	0.00862955	0.00276007	0.829942	0.846833
chr7	135958350	135968350	up	223226	0.0119565	0.00502202	0.82468	0.796486
chr7	135964860	135974860	pro_AC136741.1	223227	0.0171547	0.00744422	0.812034	0.775925
chr7	135969981	135979981	dwn	223228	0.0181876	0.00831476	0.760436	0.723246
chr7	135979981	135989981	dwn	223229	0.0166335	0.0110924	0.82419	0.819925
chr7	135989981	135999981	ex	223230	0.0204928	0.00925454	0.640081	0.56795
chr7	135999981	136009981	ex	223231	0.0255912	0.00908605	0.719691	0.721345
chr7	136009981	136019981	ex	223232	0.0125017	0.00748507	0.778498	0.756503
chr7	136019981	136029981	ex	223233	0.0259686	0.0181229	0.803228	0.711943
chr7	136029981	136039981	ex	223234	0.0150685	0.00930659	0.768879	0.735832
chr7	136039981	136049981	ex	223235	0.0211799	0.0132941	0.836429	0.822309
chr7	136049981	136059981	ex	223236	0.0224454	0.0177647	0.819311	0.764975
chr7	136059981	136069981	ex	223237	0.0329974	0.0266515	0.845306	0.820878
chr7	136069981	136079981	ex	223238	0.0264975	0.014024	0.810645	0.819562
chr7	136079981	136089981	ex	223239	0.0214777	0.0185091	0.719418	0.738282
chr7	136089981	136099981	ex	223240	0.0204312	0.0177796	0.84052	0.836067
chr7	136099981	136109981	ex	223241	0.0216883	0.0132113	0.751875	0.698203
chr7	136109981	136119981	ex	223242	0.0126357	0.0102082	0.816815	0.758779
chr7	136119981	136129981	ex	223243	0.0104988	0.00424609	0.78956	0.742806
chr7	136129981	136139981	ex	223244	0.0212992	0.0104736	0.852862	0.864192
chr7	136139981	136149981	ex	223245	0.025281	0.0155348	0.828695	0.808595
chr7	136149981	136159981	ex	223246	0.0176998	0.00831548	0.821448	0.808963
chr7	136159981	136169981	ex	223247	0.0398112	0.0284935	0.803883	0.758447
chr7	136169981	136179981	ex	223248	0.0227198	0.0187708	0.853907	0.82994
chr7	136179981	136189981	ex	223249	0.0203685	0.0147606	0.856685	0.835506
chr7	136189981	136199981	ex	223250	0.0325351	0.0224353	0.823955	0.804796
chr7	136199981	136209981	ex	223251	0.0234672	0.0142777	0.850087	0.843751
chr7	136209981	136219981	ex	223252	0.0246806	0.0110283	0.787513	0.764181
chr7	136219981	136229981	ex	223253	0.0288493	0.0207805	0.802761	0.767222
chr7	136229981	136239981	ex	223254	0.0311758	0.019916	0.857459	0.816602
chr7	136239981	136249981	ex	223255	0.0218977	0.0130447	0.816256	0.791627
chr7	136249981	136259981	ex	223256	0.0148349	0.0135511	0.857327	0.840584
chr7	136259981	136269981	ex	223257	0.0231022	0.0194008	0.80494	0.771046
chr7	136269981	136279981	ex	223258	0.0347751	0.0330319	0.838536	0.82652
chr7	136279981	136289981	ex	223259	0.0298516	0.0195425	0.8147	0.776242
chr7	136289981	136299981	ex	223260	0.0223265	0.0134537	0.827221	0.767731
chr7	136299981	136309981	ex	223261	0.0235314	0.0128256	0.78641	0.771378
chr7	136309981	136319981	ex	223262	0.0173768	0.0137749	0.763959	0.782129
chr7	136319981	136329981	ex	223263	0.0222209	0.0165557	0.84609	0.799159
chr7	136329981	136339981	ex	223264	0.0207276	0.0150644	0.773838	0.801916
chr7	136339981	136349981	ex	223265	0.0187033	0.0112847	0.782787	0.742306
chr7	136349981	136359981	ex	223266	0.0173155	0.0101616	0.801308	0.789509
chr7	136359981	136369981	ex	223267	0.0298784	0.0260436	0.825251	0.806476
chr7	136369981	136379981	ex	223268	0.0256659	0.0216029	0.79863	0.77312
chr7	136379981	136389981	up	223269	0.0297819	0.0231592	0.750252	0.733412
chr7	136389981	136399981	up	223270	0.0346908	0.023145	0.855658	0.809176
chr7	136395607	136405607	pro_Ppapdc1a	223271	0.0340965	0.0264667	0.470018	0.459842
chr7	136403607	136413607	Ppapdc1a	223272	0.031007	0.0289803	0.762536	0.782604
chr7	136413607	136423607	Ppapdc1a	223273	0.0258795	0.0214773	0.802258	0.81087
chr7	136423607	136433607	Ppapdc1a	223274	0.0370376	0.0315745	0.850703	0.824004
chr7	136433607	136443607	Ppapdc1a	223275	0.0316321	0.0287492	0.814832	0.77293
chr7	136443607	136453607	Ppapdc1a	223276	0.0408052	0.0256193	0.759338	0.773551
chr7	136453607	136463607	Ppapdc1a	223277	0.0305252	0.0293545	0.812135	0.809632
chr7	136463607	136473607	Ppapdc1a	223278	0.0332958	0.0306363	0.84042	0.865417
chr7	136473607	136483607	Ppapdc1a	223279	0.0197123	0.0156863	0.763456	0.784489
chr7	136483607	136493607	Ppapdc1a	223280	0.032214	0.0238868	0.866017	0.844318
chr7	136493607	136503607	Ppapdc1a	223281	0.0207501	0.00790635	0.8069	0.774715
chr7	136503607	136513607	Ppapdc1a	223282	0.0270572	0.0179386	0.852764	0.828906
chr7	136513607	136523607	Ppapdc1a	223283	0.0299397	0.0205555	0.849188	0.824902
chr7	136523607	136533607	Ppapdc1a	223284	0.0263108	0.0247686	0.902153	0.892807
chr7	136534821	136544821	dwn	223285	0.0342225	0.026314	0.825698	0.755404
chr7	136544821	136554821	dwn	223286	0.0356539	0.0203949	0.645771	0.561462
chr7	136554821	136564821	ex	223287	0.0161768	0.0139229	0.76221	0.758848
chr7	136564821	136574821	ex	223288	0.0258536	0.0157078	0.771931	0.688248
chr7	136574821	136584821	ex	223289	0.0247461	0.0184164	0.783011	0.780067
chr7	136584821	136594821	ex	223290	0.0242151	0.0176572	0.751262	0.706506
chr7	136594821	136604821	ex	223291	0.0282572	0.0225089	0.824431	0.817377
chr7	136604821	136614821	ex	223292	0.0265605	0.0167698	0.803893	0.785186
chr7	136614821	136624821	ex	223293	0.0193695	0.0150994	0.812272	0.795236
chr7	136624821	136634821	ex	223294	0.0142495	0.0112794	0.800807	0.812643
chr7	136634821	136644821	ex	223295	0.0220174	0.0190026	0.780383	0.797738
chr7	136644821	136654821	ex	223296	0.0414743	0.0275488	0.827719	0.801238
chr7	136654821	136664821	ex	223297	0.0224243	0.0153021	0.801282	0.745465
chr7	136664821	136674821	ex	223298	0.0201801	0.0160562	0.703362	0.698781
chr7	136674821	136684821	ex	223299	0.0250006	0.016728	0.788225	0.73185
chr7	136684821	136694821	ex	223300	0.0260042	0.0185153	0.872247	0.828891
chr7	136694821	136704821	ex	223301	0.0149794	0.0105865	0.889048	0.886282
chr7	136704821	136714821	ex	223302	0.0198635	0.0186354	0.848802	0.819809
chr7	136714821	136724821	up	223303	0.0124283	0.00869037	0.699529	0.683308
chr7	136724821	136734821	up	223304	0.0105296	0.00524704	0.811463	0.771915
chr7	136730376	136740376	pro_Wdr11	223305	0.00040659	0.00312245	0.459371	0.446601
chr7	136738376	136748376	Wdr11	223306	0.00906804	0.0111847	0.871373	0.873205
chr7	136748376	136758376	Wdr11	223307	0.0110506	0.0104958	0.884553	0.897225
chr7	136758376	136768376	Wdr11	223308	0.0144869	0.0136933	0.871332	0.902951
chr7	136768376	136778376	Wdr11	223309	0.012535	0.0172056	0.884001	0.87577
chr7	136779252	136789252	dwn	223310	0.027223	0.0263166	0.835964	0.829743
chr7	136789252	136799252	dwn	223311	0.0317661	0.0220731	0.53425	0.446925
chr7	136799252	136809252	ex	223312	0.0546764	0.0482989	0.743883	0.715778
chr7	136809252	136819252	ex	223313	0.0315478	0.0251296	0.804632	0.787452
chr7	136819252	136829252	ex	223314	0.0386057	0.0378249	0.828157	0.812989
chr7	136829252	136839252	ex	223315	0.035418	0.0279872	0.852983	0.812322
chr7	136839252	136849252	ex	223316	0.0353303	0.0266567	0.865104	0.860865
chr7	136849252	136859252	ex	223317	0.0261766	0.0237892	0.871604	0.856497
chr7	136859252	136869252	ex	223318	0.0309372	0.0237125	0.848759	0.82821
chr7	136869252	136879252	ex	223319	0.0226171	0.0148422	0.847055	0.816498
chr7	136879252	136889252	ex	223320	0.0339635	0.025223	0.809597	0.792388
chr7	136889252	136899252	ex	223321	0.0245609	0.0189038	0.741123	0.746189
chr7	136899252	136909252	ex	223322	0.0357113	0.0358214	0.862976	0.842231
chr7	136909252	136919252	ex	223323	0.0322923	0.0332778	0.743676	0.733961
chr7	136919252	136929252	ex	223324	0.0361973	0.0311122	0.696481	0.722268
chr7	136929252	136939252	ex	223325	0.0286251	0.022962	0.77271	0.755255
chr7	136939252	136949252	ex	223326	0.0389852	0.0352306	0.80596	0.783472
chr7	136949252	136959252	ex	223327	0.0362545	0.0294488	0.807893	0.770247
chr7	136959252	136969252	ex	223328	0.0307788	0.0217973	0.878474	0.843357
chr7	136969252	136979252	ex	223329	0.0320888	0.028066	0.865006	0.855231
chr7	136979252	136989252	ex	223330	0.0290873	0.0237371	0.802788	0.769769
chr7	136989252	136999252	ex	223331	0.0352897	0.0284302	0.856566	0.828721
chr7	136999252	137009252	ex	223332	0.0326279	0.0295699	0.848447	0.835549
chr7	137009252	137019252	ex	223333	0.0414268	0.0260714	0.857438	0.833343
chr7	137019252	137029252	ex	223334	0.0268337	0.0256351	0.812605	0.800197
chr7	137029252	137039252	ex	223335	0.0191202	0.0166703	0.896133	0.837431
chr7	137039252	137049252	ex	223336	0.0242774	0.021882	0.749013	0.765154
chr7	137049252	137059252	ex	223337	0.0295093	0.0254465	0.863734	0.849572
chr7	137059252	137069252	ex	223338	0.0302751	0.0270464	0.791086	0.762799
chr7	137069252	137079252	ex	223339	0.0349365	0.0318134	0.884981	0.861545
chr7	137079252	137089252	ex	223340	0.032573	0.0303512	0.87157	0.859277
chr7	137089252	137099252	ex	223341	0.0245288	0.0178778	0.861088	0.862413
chr7	137099252	137109252	ex	223342	0.0338692	0.0343464	0.814929	0.76811
chr7	137109252	137119252	ex	223343	0.0275572	0.0300878	0.861156	0.857002
chr7	137119252	137129252	ex	223344	0.0332673	0.0314597	0.749022	0.755937
chr7	137129252	137139252	ex	223345	0.0292185	0.0239887	0.799276	0.783782
chr7	137139252	137149252	ex	223346	0.0278441	0.0272122	0.680874	0.641937
chr7	137149252	137159252	ex	223347	0.041679	0.029231	0.826984	0.745153
chr7	137159252	137169252	ex	223348	0.0295437	0.0243571	0.864505	0.856045
chr7	137169252	137179252	ex	223349	0.0223143	0.0216737	0.812861	0.829025
chr7	137179252	137189252	ex	223350	0.0293021	0.0230506	0.851184	0.825362
chr7	137189252	137199252	ex	223351	0.0200043	0.0218623	0.802579	0.79528
chr7	137199252	137209252	ex	223352	0.0366704	0.0301996	0.7978	0.754529
chr7	137209252	137219252	ex	223353	0.040531	0.0444882	0.627819	0.564068
chr7	137219252	137229252	ex	223354	0.0393177	0.0367099	0.839842	0.826661
chr7	137229252	137239252	ex	223355	0.0232014	0.0214564	0.843919	0.850124
chr7	137239252	137249252	ex	223356	0.0391102	0.0329577	0.862923	0.84918
chr7	137249252	137259252	ex	223357	0.0373541	0.0272451	0.8185	0.836425
chr7	137259252	137269252	ex	223358	0.0338634	0.0337206	0.801954	0.720987
chr7	137269252	137279252	ex	223359	0.0361905	0.034537	0.738855	0.683814
chr7	137279252	137289252	up	223360	0.0404414	0.0353161	0.842457	0.87055
chr7	137289252	137299252	up	223361	0.0337419	0.0312247	0.833281	0.821612
chr7	137312033	137322033	Fgfr2	223362	0.0327786	0.02966	0.790378	0.825073
chr7	137322033	137332033	Fgfr2	223363	0.0274407	0.0221955	0.729095	0.705546
chr7	137332033	137342033	Fgfr2	223364	0.0386693	0.0307486	0.780584	0.788225
chr7	137342033	137352033	Fgfr2	223365	0.0268501	0.0285314	0.754892	0.751874
chr7	137352033	137362033	Fgfr2	223366	0.0322381	0.025546	0.628407	0.578053
chr7	137362033	137372033	Fgfr2	223367	0.0291911	0.0207749	0.737569	0.693843
chr7	137372033	137382033	Fgfr2	223368	0.0257315	0.0213829	0.803874	0.810145
chr7	137382033	137392033	Fgfr2	223369	0.0311005	0.0278101	0.736249	0.720565
chr7	137392033	137402033	Fgfr2	223370	0.0495819	0.0379401	0.742914	0.712147
chr7	137402033	137412033	Fgfr2	223371	0.022133	0.0105084	0.204903	0.161316
chr7	137412033	137422033	Fgfr2	223372	0.0467886	0.0407231	0.81803	0.786679
chr7	137422033	137432033	Fgfr2	223373	0.0473405	0.0380391	0.829748	0.800139
chr7	137432033	137442033	Fgfr2	223374	0.036553	0.0214532	0.78192	0.756557
chr7	137442033	137452033	Fgfr2	223375	0.0252477	0.0225459	0.839861	0.831785
chr7	137452033	137462033	Fgfr2	223376	0.0367032	0.0269567	0.885399	0.871275
chr7	137462033	137472033	Fgfr2	223377	0.0409267	0.0308861	0.709066	0.631525
chr7	137472033	137482033	Fgfr2	223378	0.0480938	0.0403621	0.847741	0.800309
chr7	137482033	137492033	Fgfr2	223379	0.0329374	0.0203034	0.860331	0.864189
chr7	137492033	137502033	Fgfr2	223380	0.0190175	0.0179591	0.880193	0.864484
chr7	137492876	137502876	pro_Gm5903	223381	0.0194406	0.0197918	0.883786	0.866003
chr7	137502033	137512033	Fgfr2	223382	0.0171174	0.0187962	0.817869	0.844193
chr7	137512033	137522033	Fgfr2	223383	0.0302712	0.0284618	0.734219	0.757034
chr7	137522033	137532033	Fgfr2	223384	0.0211209	0.0216342	0.797987	0.779394
chr7	137532033	137542033	Fgfr2	223385	0.0163095	0.0155315	0.887557	0.911442
chr7	137540475	137550475	Ate1	223386	0.0192518	0.0182833	0.883717	0.890309
chr7	137542033	137552033	Fgfr2	223387	0.0182334	0.0177415	0.847369	0.861162
chr7	137550475	137560475	Ate1	223388	0.0137802	0.0214216	0.802835	0.830719
chr7	137552033	137562033	Fgfr2	223389	0.0144313	0.0216844	0.847004	0.865032
chr7	137560475	137570475	Ate1	223390	0.016441	0.0201156	0.806283	0.840311
chr7	137562033	137572033	Fgfr2	223391	0.0158197	0.0199082	0.791017	0.832814
chr7	137570475	137580475	Ate1	223392	0.0131353	0.011224	0.876562	0.883086
chr7	137572033	137582033	Fgfr2	223393	0.0118881	0.0103832	0.888595	0.886537
chr7	137580475	137590475	Ate1	223394	0.00697532	0.00961978	0.859248	0.870843
chr7	137582033	137592033	Fgfr2	223395	0.00899155	0.0118852	0.849755	0.865852
chr7	137590475	137600475	Ate1	223396	0.0127682	0.019381	0.860559	0.867663
chr7	137592033	137602033	Fgfr2	223397	0.012591	0.0164555	0.873323	0.875233
chr7	137600475	137610475	Ate1	223398	0.0123419	0.0141174	0.936355	0.932755
chr7	137602033	137612033	Fgfr2	223399	0.0141853	0.0177275	0.9328	0.934452
chr7	137610475	137620475	Ate1	223400	0.0278256	0.0307197	0.743537	0.740826
chr7	137612033	137622033	Fgfr2	223401	0.0275027	0.030681	0.753355	0.75048
chr7	137620475	137630475	Ate1	223402	0.018798	0.0247047	0.855706	0.873088
chr7	137622033	137632033	Fgfr2	223403	0.0177134	0.02158	0.873301	0.890294
chr7	137630475	137640475	Ate1	223404	0.0141985	0.0152152	0.8072	0.812578
chr7	137632033	137642033	Fgfr2	223405	0.013829	0.0164866	0.797399	0.807445
chr7	137640475	137650475	Ate1	223406	0.00781824	0.00900379	0.883104	0.905223
chr7	137642033	137652033	Fgfr2	223407	0.00521397	0.00668608	0.898627	0.905157
chr7	137650475	137660475	Ate1	223408	0.00505379	0.00602009	0.870722	0.888984
chr7	137652033	137662033	Fgfr2	223409	0.00665045	0.00493876	0.724853	0.765418
chr7	137658475	137668475	pro_Ate1	223410	0.00637196	0.00510238	0.396503	0.411671
chr7	137662033	137672033	Fgfr2	223411	0.01267	0.0116904	0.442646	0.453877
chr7	137672033	137682033	Fgfr2	223412	0.0215648	0.0220638	0.819562	0.845046
chr7	137682033	137692033	Fgfr2	223413	0.00818636	0.0114743	0.502817	0.488866
chr7	137683632	137693632	Nsmce4a	223414	0.00660557	0.0104801	0.50372	0.488698
chr7	137692033	137702033	Fgfr2	223415	0.0269295	0.0149597	0.806538	0.784393
chr7	137693632	137703632	Nsmce4a	223416	0.0321035	0.0200755	0.801007	0.765821
chr7	137702033	137712033	Fgfr2	223417	0.0236303	0.0266344	0.815694	0.799174
chr7	137703632	137713632	Nsmce4a	223418	0.0246739	0.0267841	0.824449	0.797252
chr7	137711632	137721632	pro_Nsmce4a	223419	0.029161	0.0227826	0.679803	0.648469
chr7	137712033	137722033	Fgfr2	223420	0.0301319	0.0243044	0.679589	0.646288
chr7	137715997	137725997	pro_Tacc2	223421	0.0276266	0.0197391	0.651668	0.618873
chr7	137722033	137732033	Fgfr2	223422	0.024431	0.0212458	0.855113	0.841658
chr7	137723997	137733997	Tacc2	223423	0.0234683	0.021241	0.824874	0.787475
chr7	137732033	137742033	Fgfr2	223424	0.0246916	0.0180381	0.60401	0.506828
chr7	137733997	137743997	Tacc2	223425	0.0312072	0.021049	0.616451	0.516906
chr7	137742033	137752033	Fgfr2	223426	0.0353463	0.0272135	0.807294	0.770865
chr7	137743997	137753997	Tacc2	223427	0.0324368	0.0246766	0.796958	0.772169
chr7	137752033	137762033	Fgfr2	223428	0.0251012	0.0213185	0.844779	0.860419
chr7	137753997	137763997	Tacc2	223429	0.0258778	0.0252545	0.828398	0.863682
chr7	137762033	137772033	Fgfr2	223430	0.0297386	0.032989	0.798083	0.80346
chr7	137763997	137773997	Tacc2	223431	0.0269694	0.0268736	0.816418	0.805865
chr7	137772033	137782033	Fgfr2	223432	0.0297463	0.0224148	0.759114	0.711527
chr7	137773997	137783997	Tacc2	223433	0.0333329	0.0260581	0.76888	0.717298
chr7	137782033	137792033	Fgfr2	223434	0.0357327	0.0344253	0.453926	0.420519
chr7	137783997	137793997	Tacc2	223435	0.0344177	0.0346636	0.455751	0.450747
chr7	137792033	137802033	Fgfr2	223436	0.0417484	0.0329944	0.795175	0.78578
chr7	137793997	137803997	Tacc2	223437	0.0417199	0.0312557	0.810762	0.803007
chr7	137802033	137812033	Fgfr2	223438	0.0239315	0.0201778	0.890428	0.89104
chr7	137803997	137813997	Tacc2	223439	0.0211381	0.0191717	0.841325	0.810517
chr7	137812033	137822033	Fgfr2	223440	0.0288966	0.0279677	0.773613	0.750819
chr7	137813997	137823997	Tacc2	223441	0.0317289	0.0283662	0.827253	0.835658
chr7	137822033	137832033	Fgfr2	223442	0.0197922	0.0151945	0.846643	0.858473
chr7	137823997	137833997	Tacc2	223443	0.0202515	0.0166503	0.851859	0.850227
chr7	137832033	137842033	Fgfr2	223444	0.0221568	0.0189109	0.516342	0.507557
chr7	137833997	137843997	Tacc2	223445	0.0182836	0.0166195	0.48439	0.480057
chr7	137842033	137852033	Fgfr2	223446	0.0209912	0.0227093	0.840099	0.841387
chr7	137843997	137853997	Tacc2	223447	0.0197947	0.0216928	0.782628	0.789101
chr7	137852033	137862033	Fgfr2	223448	0.0198839	0.0226287	0.761438	0.770935
chr7	137853997	137863997	Tacc2	223449	0.0215575	0.0244905	0.737035	0.772553
chr7	137862033	137872033	Fgfr2	223450	0.0156449	0.0177681	0.728075	0.760825
chr7	137863997	137873997	Tacc2	223451	0.0137757	0.016183	0.818453	0.836327
chr7	137872033	137882033	Fgfr2	223452	0.0112947	0.013139	0.820237	0.810088
chr7	137873997	137883997	Tacc2	223453	0.0115294	0.0115054	0.822178	0.784648
chr7	137882033	137892033	Fgfr2	223454	0.0166625	0.0120621	0.870809	0.852794
chr7	137883997	137893997	Tacc2	223455	0.0187856	0.0144615	0.855292	0.840856
chr7	137892033	137902033	Fgfr2	223456	0.0177568	0.01979	0.761807	0.7512
chr7	137893997	137903997	Tacc2	223457	0.0170184	0.0193531	0.788198	0.777928
chr7	137902033	137912033	Fgfr2	223458	0.0111761	0.0151972	0.791757	0.7567
chr7	137911166	137921166	pro_Etos1	223459	0.0197879	0.0187316	0.77301	0.779366
chr7	137912033	137922033	Fgfr2	223460	0.0201913	0.0182239	0.77482	0.787485
chr7	137912582	137922582	pro_Btbd16	223461	0.0212391	0.0181488	0.781915	0.795435
chr7	137920582	137930582	Btbd16	223462	0.0218858	0.0185511	0.849709	0.837762
chr7	137922033	137932033	Fgfr2	223463	0.02203	0.0205628	0.847388	0.841972
chr7	137930582	137940582	Btbd16	223464	0.0290245	0.0242148	0.85327	0.86074
chr7	137932033	137942033	Fgfr2	223465	0.0310431	0.0225439	0.852177	0.855747
chr7	137940582	137950582	Btbd16	223466	0.0288919	0.0252517	0.847978	0.81568
chr7	137942033	137952033	Fgfr2	223467	0.0259212	0.026454	0.783574	0.758774
chr7	137950582	137960582	Btbd16	223468	0.0202491	0.0217269	0.752312	0.742349
chr7	137952033	137962033	Fgfr2	223469	0.0205871	0.0205849	0.822462	0.807327
chr7	137962033	137972033	Fgfr2	223470	0.0201923	0.0207658	0.770788	0.764856
chr7	137972033	137982033	Fgfr2	223471	0.0282271	0.0222999	0.523852	0.515473
chr7	137972950	137982950	pro_AC115697.1	223472	0.028581	0.0247953	0.520597	0.512406
chr7	137982033	137992033	Fgfr2	223473	0.0303451	0.0296482	0.866894	0.854883
chr7	137992033	138002033	Fgfr2	223474	0.0327775	0.0293204	0.79666	0.737842
chr7	138002033	138012033	Fgfr2	223475	0.0177774	0.0171694	0.411272	0.33637
chr7	138004269	138014269	pro_Plekha1	223476	0.0112166	0.0135356	0.370333	0.305858
chr7	138004844	138014844	pro_Gm5602	223477	0.0104599	0.0141602	0.366146	0.310779
chr7	138012033	138022033	Fgfr2	223478	0.0059098	0.0113988	0.75155	0.792794
chr7	138012269	138022269	Plekha1	223479	0.00631987	0.0116391	0.73538	0.778655
chr7	138022033	138032033	Fgfr2	223480	0.00555625	0.0073345	0.721497	0.727866
chr7	138022269	138032269	Plekha1	223481	0.00568569	0.00760836	0.734775	0.734606
chr7	138032033	138042033	Fgfr2	223482	0.0101226	0.0118369	0.725759	0.756454
chr7	138032269	138042269	Plekha1	223483	0.00969433	0.0115733	0.725606	0.757243
chr7	138042033	138052033	Fgfr2	223484	0.00580713	0.00860885	0.813787	0.814298
chr7	138042269	138052269	Plekha1	223485	0.0059499	0.0086059	0.816598	0.816654
chr7	138052033	138062033	Fgfr2	223486	0.00707087	0.00963459	0.798808	0.791734
chr7	138062033	138072033	Fgfr2	223487	0.0154381	0.0119844	0.823501	0.810437
chr7	138072033	138082033	Fgfr2	223488	0.0240316	0.0141308	0.362313	0.334108
chr7	138074624	138084624	pro_Htra1	223489	0.0299793	0.0191139	0.358762	0.343322
chr7	138082033	138092033	Fgfr2	223490	0.0284316	0.0280365	0.768257	0.757686
chr7	138082624	138092624	Htra1	223491	0.0280303	0.0280893	0.766977	0.742737
chr7	138092033	138102033	Fgfr2	223492	0.0321192	0.0188844	0.689534	0.61287
chr7	138092624	138102624	Htra1	223493	0.0309796	0.0193316	0.702448	0.634707
chr7	138102033	138112033	Fgfr2	223494	0.0286772	0.0244571	0.705994	0.722032
chr7	138102624	138112624	Htra1	223495	0.0291929	0.0234308	0.686992	0.69683
chr7	138112033	138122033	Fgfr2	223496	0.0277631	0.020987	0.751992	0.712581
chr7	138112624	138122624	Htra1	223497	0.0312322	0.0237685	0.770009	0.73352
chr7	138122033	138132033	Fgfr2	223498	0.0323241	0.0330881	0.837029	0.797763
chr7	138132033	138142033	Fgfr2	223499	0.0238972	0.0200982	0.786678	0.768592
chr7	138142033	138152033	Fgfr2	223500	0.0158019	0.0140496	0.861917	0.814183
chr7	138152033	138162033	Fgfr2	223501	0.0133781	0.00987116	0.824085	0.790077
chr7	138162033	138172033	Fgfr2	223502	0.0272948	0.020323	0.831467	0.841621
chr7	138170589	138180589	pro_Dmbt1	223503	0.0219167	0.017587	0.849238	0.823442
chr7	138172033	138182033	Fgfr2	223504	0.0213372	0.0170182	0.846645	0.828968
chr7	138178589	138188589	Dmbt1	223505	0.0277947	0.0209937	0.841841	0.841118
chr7	138182033	138192033	Fgfr2	223506	0.0301836	0.0254255	0.808213	0.824079
chr7	138188589	138198589	Dmbt1	223507	0.0282359	0.0241404	0.824918	0.802952
chr7	138192033	138202033	Fgfr2	223508	0.0306324	0.0240233	0.849356	0.807277
chr7	138198589	138208589	Dmbt1	223509	0.0349103	0.0241956	0.828582	0.812398
chr7	138202033	138212033	Fgfr2	223510	0.0305795	0.0211834	0.832882	0.809293
chr7	138208589	138218589	Dmbt1	223511	0.0211593	0.017229	0.84039	0.799027
chr7	138212033	138222033	Fgfr2	223512	0.0227912	0.0155584	0.832641	0.797748
chr7	138218589	138228589	Dmbt1	223513	0.020552	0.014	0.823351	0.820731
chr7	138222033	138232033	Fgfr2	223514	0.0160038	0.0126403	0.828611	0.831677
chr7	138228589	138238589	Dmbt1	223515	0.0162596	0.00702252	0.82259	0.815631
chr7	138232033	138242033	Fgfr2	223516	0.0155318	0.00557556	0.812705	0.81404
chr7	138238589	138248589	Dmbt1	223517	0.0179203	0.0090412	0.845086	0.828387
chr7	138242033	138252033	Fgfr2	223518	0.0204596	0.0120233	0.866304	0.860388
chr7	138248589	138258589	Dmbt1	223519	0.0187357	0.0147104	0.769776	0.772553
chr7	138252033	138262033	Fgfr2	223520	0.022014	0.0180735	0.765335	0.753479
chr7	138262033	138272033	Fgfr2	223521	0.0118766	0.00684874	0.821935	0.799863
chr7	138272033	138282033	Fgfr2	223522	0.0165443	0.00525151	0.830255	0.834885
chr7	138282033	138292033	Fgfr2	223523	0.013022	0.0105186	0.874544	0.845521
chr7	138284828	138294828	pro_4933402N03Rik	223524	0.0149783	0.0115739	0.840382	0.805239
chr7	138292033	138302033	Fgfr2	223525	0.0181163	0.0107583	0.801365	0.767336
chr7	138302033	138312033	Fgfr2	223526	0.0247748	0.0180022	0.816984	0.782146
chr7	138312033	138322033	Fgfr2	223527	0.0202962	0.0184723	0.823025	0.805185
chr7	138312915	138322915	pro_5430419D17Rik	223528	0.0228113	0.0184675	0.827056	0.803665
chr7	138320915	138330915	5430419D17Rik	223529	0.0251222	0.0150893	0.782183	0.768078
chr7	138322033	138332033	Fgfr2	223530	0.0214443	0.0121974	0.787485	0.790765
chr7	138330915	138340915	5430419D17Rik	223531	0.0122423	0.00812939	0.81981	0.838603
chr7	138332033	138342033	Fgfr2	223532	0.013287	0.00686062	0.821791	0.815
chr7	138340915	138350915	5430419D17Rik	223533	0.0149191	0.00804309	0.819955	0.792946
chr7	138342033	138352033	Fgfr2	223534	0.0159087	0.00973387	0.791147	0.771749
chr7	138350915	138360915	5430419D17Rik	223535	0.0144814	0.00776293	0.749087	0.749025
chr7	138352033	138362033	Fgfr2	223536	0.0121475	0.00649917	0.774832	0.757968
chr7	138360915	138370915	5430419D17Rik	223537	0.0183149	0.00966081	0.857586	0.820101
chr7	138362033	138372033	Fgfr2	223538	0.0202641	0.0120545	0.854967	0.83695
chr7	138370915	138380915	5430419D17Rik	223539	0.016987	0.00969279	0.82657	0.77273
chr7	138372033	138382033	Fgfr2	223540	0.0156842	0.00801862	0.823833	0.759138
chr7	138380915	138390915	5430419D17Rik	223541	0.0142671	0.0100743	0.815704	0.785649
chr7	138382033	138392033	Fgfr2	223542	0.0150282	0.0097816	0.81401	0.78235
chr7	138392033	138402033	Fgfr2	223543	0.019769	0.0150402	0.821508	0.789398
chr7	138402033	138412033	Fgfr2	223544	0.0239153	0.0151591	0.806104	0.771997
chr7	138412033	138422033	Fgfr2	223545	0.0200687	0.015676	0.844835	0.787595
chr7	138422033	138432033	Fgfr2	223546	0.0188703	0.0145602	0.80974	0.802067
chr7	138432033	138442033	Fgfr2	223547	0.0180227	0.0104089	0.812426	0.800035
chr7	138442033	138452033	Fgfr2	223548	0.0170511	0.0115695	0.82918	0.831027
chr7	138452033	138462033	Fgfr2	223549	0.0207571	0.0162909	0.858778	0.845199
chr7	138452806	138462806	Cuzd1	223550	0.017955	0.0140821	0.836334	0.828879
chr7	138460806	138470806	pro_Cuzd1	223551	0.0147912	0.0147043	0.816148	0.809883
chr7	138462033	138472033	Fgfr2	223552	0.0172096	0.0153523	0.832056	0.841236
chr7	138465839	138475839	pro_1700007K09Rik	223553	0.0175831	0.0159149	0.874371	0.888753
chr7	138472033	138482033	Fgfr2	223554	0.0176897	0.0182932	0.723184	0.721236
chr7	138473135	138483135	pro_Fam24a	223555	0.0158576	0.0172003	0.721829	0.71875
chr7	138482033	138492033	Fgfr2	223556	0.00958757	0.013517	0.855014	0.854529
chr7	138492033	138502033	Fgfr2	223557	0.00441574	0.0047828	0.926366	0.93103
chr7	138493212	138503212	2310057M21Rik	223558	0.00477271	0.00501393	0.92346	0.928528
chr7	138501212	138511212	pro_2310057M21Rik	223559	0.00399465	0.00340511	0.490596	0.461048
chr7	138502033	138512033	Fgfr2	223560	0.00430178	0.00473949	0.472761	0.441853
chr7	138509654	138519654	pro_Pstk	223561	0.00412573	0.00480685	0.490912	0.455352
chr7	138512033	138522033	Fgfr2	223562	0.00403288	0.00486546	0.456973	0.41993
chr7	138517654	138527654	Pstk	223563	0.00251977	0.00371539	0.872948	0.874363
chr7	138522033	138532033	Fgfr2	223564	0.00351105	0.00492724	0.846011	0.853684
chr7	138532033	138542033	Fgfr2	223565	0.00590543	0.00650603	0.819077	0.825334
chr7	138541035	138551035	Ikzf5	223566	0.0075588	0.00997941	0.833786	0.85999
chr7	138542033	138552033	Fgfr2	223567	0.00727668	0.00863856	0.82427	0.861623
chr7	138549035	138559035	pro_Ikzf5	223568	0.00623499	0.00600411	0.317502	0.31379
chr7	138549114	138559114	pro_Acadsb	223569	0.00616352	0.00567585	0.317502	0.31379
chr7	138552033	138562033	Fgfr2	223570	0.00699796	0.0059733	0.278462	0.265727
chr7	138557114	138567114	Acadsb	223571	0.0134734	0.0106134	0.78712	0.760192
chr7	138562033	138572033	Fgfr2	223572	0.0137754	0.0131106	0.869672	0.842977
chr7	138567114	138577114	Acadsb	223573	0.0141032	0.0144432	0.864582	0.878875
chr7	138572033	138582033	Fgfr2	223574	0.0157246	0.0180613	0.833339	0.863191
chr7	138577114	138587114	Acadsb	223575	0.0170267	0.0198142	0.866448	0.875779
chr7	138582033	138592033	Fgfr2	223576	0.0146556	0.0186247	0.871845	0.883012
chr7	138592033	138602033	Fgfr2	223577	0.00879669	0.00547237	0.820504	0.815572
chr7	138602033	138612033	Fgfr2	223578	0.0189278	0.0116064	0.784046	0.725419
chr7	138612033	138622033	Fgfr2	223579	0.0220313	0.0102082	0.784773	0.764101
chr7	138622033	138632033	Fgfr2	223580	0.0215999	0.0141767	0.850921	0.822381
chr7	138632033	138642033	Fgfr2	223581	0.0146983	0.00793143	0.782589	0.811436
chr7	138642033	138652033	Fgfr2	223582	0.0087521	0.00652676	0.828597	0.786878
chr7	138652033	138662033	Fgfr2	223583	0.0139749	0.0175405	0.861149	0.819188
chr7	138662033	138672033	Fgfr2	223584	0.0202723	0.0100138	0.825635	0.803756
chr7	138672033	138682033	Fgfr2	223585	0.0162942	0.00805667	0.773335	0.767946
chr7	138681380	138691380	pro_Hmx3	223586	0.00450442	0.000757855	0.0804951	0.0665025
chr7	138682033	138692033	Fgfr2	223587	0.00340759	0.000302517	0.0691955	0.0532866
chr7	138692033	138702033	Fgfr2	223588	0.00137623	0.00101294	0.0458013	0.0509495
chr7	138692575	138702575	pro_Hmx2	223589	0.00257526	0.00249966	0.0522672	0.0560357
chr7	138698904	138708904	pro_Bub3	223590	0.00513055	0.00829565	0.224639	0.249396
chr7	138702033	138712033	Fgfr2	223591	0.00658864	0.0115565	0.547438	0.595722
chr7	138712033	138722033	Fgfr2	223592	0.0122883	0.0140461	0.884277	0.871096
chr7	138722033	138732033	Fgfr2	223593	0.0305465	0.0176193	0.819181	0.775718
chr7	138732033	138742033	Fgfr2	223594	0.0237629	0.0192093	0.793954	0.757514
chr7	138742033	138752033	Fgfr2	223595	0.0315249	0.0223538	0.734801	0.72454
chr7	138752033	138762033	Fgfr2	223596	0.0221912	0.00834291	0.812299	0.78111
chr7	138753511	138763511	pro_Gm16477	223597	0.0219549	0.00762468	0.814665	0.786518
chr7	138762033	138772033	Fgfr2	223598	0.023219	0.00749011	0.760031	0.685694
chr7	138772033	138782033	Fgfr2	223599	0.0139592	0.0124603	0.511163	0.568031
chr7	138782033	138792033	Fgfr2	223600	NA	NA	NA	NA
chr7	138792033	138802033	Fgfr2	223601	NA	NA	NA	NA
chr7	138802033	138812033	Fgfr2	223602	NA	NA	NA	NA
chr7	138812033	138822033	Fgfr2	223603	NA	NA	NA	NA
chr7	138822033	138832033	Fgfr2	223604	0.0256747	0.0139933	0.834386	0.812725
chr7	138832033	138842033	Fgfr2	223605	0.0296124	0.00909076	0.53675	0.458523
chr7	138842033	138852033	Fgfr2	223606	0.0199746	0.00880277	0.740322	0.650839
chr7	138852033	138862033	Fgfr2	223607	0.0213159	0.0133024	0.810486	0.799511
chr7	138862033	138872033	Fgfr2	223608	0.0285086	0.0135655	0.769965	0.681807
chr7	138872033	138882033	Fgfr2	223609	0.0285537	0.0155696	0.834997	0.824598
chr7	138882033	138892033	Fgfr2	223610	0.0210855	0.00737189	0.762009	0.699178
chr7	138892033	138902033	Fgfr2	223611	0.0166439	0.0131397	0.837588	0.826988
chr7	138902033	138912033	Fgfr2	223612	0.0295771	0.0180254	0.770376	0.709089
chr7	138912033	138922033	Fgfr2	223613	0.0298102	0.0112093	0.713608	0.600996
chr7	138922033	138932033	Fgfr2	223614	0.0314911	0.0164615	0.833282	0.725945
chr7	138932033	138942033	Fgfr2	223615	0.0270451	0.0148052	0.665387	0.648767
chr7	138942033	138952033	Fgfr2	223616	0.0191655	0.0114354	0.844759	0.792487
chr7	138952033	138962033	Fgfr2	223617	0.0186566	0.0085405	0.810782	0.810825
chr7	138962033	138972033	Fgfr2	223618	0.0307025	0.0161501	0.649096	0.564837
chr7	138972033	138982033	Fgfr2	223619	0.0215003	0.0159329	0.770607	0.751882
chr7	138982033	138992033	Fgfr2	223620	0.0246892	0.0155612	0.816107	0.803568
chr7	138992033	139002033	Fgfr2	223621	0.0335581	0.0238526	0.714678	0.675075
chr7	139002033	139012033	Fgfr2	223622	0.0231271	0.0174892	0.709761	0.658763
chr7	139012033	139022033	Fgfr2	223623	0.0259102	0.0229179	0.8343	0.820415
chr7	139022033	139032033	Fgfr2	223624	0.0180092	0.00947703	0.814018	0.807588
chr7	139032033	139042033	Fgfr2	223625	0.0337755	0.0248909	0.765761	0.764399
chr7	139042033	139052033	Fgfr2	223626	0.0191015	0.0130885	0.755913	0.731485
chr7	139052033	139062033	Fgfr2	223627	0.0194732	0.014285	0.84441	0.815518
chr7	139062033	139072033	Fgfr2	223628	0.0284596	0.0144958	0.825599	0.798685
chr7	139072033	139082033	Fgfr2	223629	0.0231806	0.0218199	0.736233	0.726792
chr7	139082033	139092033	Fgfr2	223630	0.0212774	0.0148551	0.73888	0.713078
chr7	139092033	139102033	Fgfr2	223631	0.0177492	0.0196323	0.722663	0.716864
chr7	139102033	139112033	Fgfr2	223632	0.029016	0.0217966	0.817885	0.781563
chr7	139112033	139122033	Fgfr2	223633	0.0327297	0.0196515	0.745328	0.717344
chr7	139122033	139132033	Fgfr2	223634	0.00782442	0.0104879	0.801544	0.80662
chr7	139132033	139142033	Fgfr2	223635	0.0276883	0.0193092	0.781081	0.75169
chr7	139142033	139152033	Fgfr2	223636	0.0244401	0.0178987	0.737108	0.704143
chr7	139152033	139162033	Fgfr2	223637	0.0134781	0.01176	0.306423	0.281069
chr7	139153142	139163142	pro_Gpr26	223638	0.0134662	0.0106235	0.323824	0.306892
chr7	139161142	139171142	Gpr26	223639	0.0119525	0.0139051	0.675387	0.674241
chr7	139162033	139172033	Fgfr2	223640	0.0124963	0.0156596	0.690358	0.687732
chr7	139171142	139181142	Gpr26	223641	0.00767957	0.00781016	0.777745	0.756077
chr7	139172033	139182033	Fgfr2	223642	0.00765707	0.00710607	0.787947	0.758969
chr7	139182033	139192033	Fgfr2	223643	0.0102914	0.00948647	0.833329	0.849688
chr7	139192033	139202033	Fgfr2	223644	0.0197474	0.0166536	0.745072	0.766278
chr7	139202033	139212033	Fgfr2	223645	0.0242818	0.0223023	0.756237	0.75403
chr7	139212033	139222033	Fgfr2	223646	0.0294332	0.0236389	0.72019	0.696814
chr7	139222033	139232033	Fgfr2	223647	0.0258781	0.0227164	0.70531	0.688485
chr7	139232033	139242033	Fgfr2	223648	0.0285547	0.0301369	0.763589	0.754565
chr7	139242033	139252033	Fgfr2	223649	0.0234652	0.0207486	0.800376	0.840741
chr7	139243422	139253422	Cpxm2	223650	0.0220995	0.0225258	0.814761	0.845409
chr7	139245323	139255323	pro_n-R5s159	223651	0.0221196	0.0217387	0.813879	0.824585
chr7	139252033	139262033	Fgfr2	223652	0.0205741	0.021352	0.75869	0.757956
chr7	139253422	139263422	Cpxm2	223653	0.0203375	0.0216027	0.746489	0.763207
chr7	139262033	139272033	Fgfr2	223654	0.022471	0.0203949	0.733982	0.74623
chr7	139263422	139273422	Cpxm2	223655	0.021676	0.0182859	0.736328	0.740761
chr7	139272033	139282033	Fgfr2	223656	0.0248824	0.0222869	0.752122	0.756989
chr7	139273422	139283422	Cpxm2	223657	0.0252838	0.0219762	0.734626	0.746483
chr7	139282033	139292033	Fgfr2	223658	0.0289281	0.0233589	0.793105	0.804996
chr7	139283422	139293422	Cpxm2	223659	0.0303553	0.0243512	0.821164	0.814192
chr7	139292033	139302033	Fgfr2	223660	0.0208659	0.0218376	0.80416	0.819623
chr7	139293422	139303422	Cpxm2	223661	0.0199264	0.0217218	0.797863	0.822272
chr7	139302033	139312033	Fgfr2	223662	0.024297	0.0259194	0.825264	0.839372
chr7	139303422	139313422	Cpxm2	223663	0.0254321	0.029473	0.833297	0.841799
chr7	139312033	139322033	Fgfr2	223664	0.029184	0.027857	0.762044	0.727827
chr7	139313422	139323422	Cpxm2	223665	0.0289617	0.0258767	0.746307	0.716257
chr7	139322033	139332033	Fgfr2	223666	0.0225882	0.0251414	0.852636	0.850955
chr7	139323422	139333422	Cpxm2	223667	0.0216892	0.0233817	0.871039	0.862552
chr7	139332033	139342033	Fgfr2	223668	0.0253868	0.0258701	0.844519	0.825656
chr7	139333422	139343422	Cpxm2	223669	0.0287974	0.0285105	0.831668	0.825043
chr7	139340853	139350853	pro_Gm15677	223670	0.0362441	0.0271347	0.631089	0.608337
chr7	139341422	139351422	pro_Cpxm2	223671	0.036572	0.0262847	0.625468	0.596593
chr7	139342033	139352033	Fgfr2	223672	0.0354687	0.0251161	0.622669	0.590807
chr7	139352033	139362033	Fgfr2	223673	0.0348893	0.0323589	0.762649	0.751119
chr7	139362033	139372033	Fgfr2	223674	0.0173696	0.0122494	0.728845	0.720966
chr7	139372033	139382033	Fgfr2	223675	0.0272402	0.0223266	0.768185	0.786948
chr7	139382033	139392033	Fgfr2	223676	0.0256501	0.0214374	0.777	0.787595
chr7	139392033	139402033	Fgfr2	223677	0.0321946	0.0259468	0.802676	0.792987
chr7	139402033	139412033	Fgfr2	223678	0.0258799	0.0202173	0.637996	0.641303
chr7	139412033	139422033	Fgfr2	223679	0.0267305	0.0216273	0.79179	0.768567
chr7	139422033	139432033	Fgfr2	223680	0.0246925	0.032974	0.772157	0.784298
chr7	139432033	139442033	Fgfr2	223681	0.0203944	0.0200902	0.760598	0.759854
chr7	139435911	139445911	Chst15	223682	0.0209995	0.0227327	0.745145	0.740399
chr7	139442033	139452033	Fgfr2	223683	0.0185049	0.022846	0.776774	0.824296
chr7	139445911	139455911	Chst15	223684	0.0213373	0.0256473	0.77777	0.810571
chr7	139452033	139462033	Fgfr2	223685	0.0209644	0.0225312	0.792808	0.811105
chr7	139455911	139465911	Chst15	223686	0.0172417	0.0200538	0.832352	0.853275
chr7	139462033	139472033	Fgfr2	223687	0.0234543	0.0335651	0.866893	0.87529
chr7	139465911	139475911	Chst15	223688	0.0267238	0.0334923	0.822497	0.832904
chr7	139472033	139482033	Fgfr2	223689	0.0261305	0.0272164	0.703852	0.707383
chr7	139475911	139485911	Chst15	223690	0.0306497	0.0325071	0.739257	0.74198
chr7	139482033	139492033	Fgfr2	223691	0.030363	0.0330049	0.865468	0.875766
chr7	139485911	139495911	Chst15	223692	0.0294793	0.0317991	0.792857	0.793594
chr7	139492033	139502033	Fgfr2	223693	0.0312189	0.0327505	0.766027	0.742506
chr7	139495911	139505911	Chst15	223694	0.0351431	0.0371187	0.759938	0.741035
chr7	139502033	139512033	Fgfr2	223695	0.0336819	0.0420688	0.346611	0.311603
chr7	139503911	139513911	pro_Chst15	223696	0.0292949	0.0387803	0.356886	0.320057
chr7	139512033	139522033	Fgfr2	223697	0.0381279	0.0328851	0.803629	0.751561
chr7	139522033	139532033	Fgfr2	223698	0.0378766	0.026492	0.725236	0.677787
chr7	139532033	139542033	Fgfr2	223699	0.0339873	0.0284225	0.844869	0.818467
chr7	139542033	139552033	Fgfr2	223700	0.046738	0.0408764	0.77354	0.710583
chr7	139552033	139562033	Fgfr2	223701	0.0349339	0.0320294	0.819066	0.802946
chr7	139562033	139572033	Fgfr2	223702	0.0241283	0.0187169	0.753854	0.714608
chr7	139572033	139582033	Fgfr2	223703	0.0373179	0.0275116	0.823443	0.787011
chr7	139582033	139592033	Fgfr2	223704	0.0331977	0.0367927	0.869986	0.838654
chr7	139592033	139602033	Fgfr2	223705	0.0401791	0.0358185	0.826824	0.816515
chr7	139602033	139612033	Fgfr2	223706	0.0234492	0.0220444	0.828217	0.811343
chr7	139612033	139622033	Fgfr2	223707	0.0310409	0.0354046	0.839206	0.805558
chr7	139622033	139632033	Fgfr2	223708	0.036727	0.0363625	0.861919	0.814946
chr7	139632033	139642033	Fgfr2	223709	0.020349	0.0159603	0.840362	0.829234
chr7	139642033	139652033	Fgfr2	223710	0.0263278	0.0215798	0.83583	0.835322
chr7	139652033	139662033	Fgfr2	223711	0.0365748	0.0421524	0.845505	0.837462
chr7	139662033	139672033	Fgfr2	223712	0.0296798	0.0293716	0.775637	0.73374
chr7	139672033	139682033	Fgfr2	223713	0.0281348	0.0266073	0.810901	0.793585
chr7	139682033	139692033	Fgfr2	223714	0.0300976	0.032146	0.833662	0.834649
chr7	139692033	139702033	Fgfr2	223715	0.0305483	0.0244305	0.734827	0.72212
chr7	139702033	139712033	Fgfr2	223716	0.0181842	0.0169032	0.820449	0.8314
chr7	139712033	139722033	Fgfr2	223717	0.0289109	0.0305159	0.860951	0.831956
chr7	139722033	139732033	Fgfr2	223718	0.0287245	0.0267495	0.891954	0.885023
chr7	139732033	139742033	Fgfr2	223719	0.0385558	0.0313311	0.86575	0.834551
chr7	139742033	139752033	Fgfr2	223720	0.0156937	0.017785	0.586165	0.622022
chr7	139752033	139762033	Fgfr2	223721	0.0176925	0.0199915	0.807543	0.831473
chr7	139755081	139765081	Oat	223722	0.02182	0.0212872	0.753617	0.741571
chr7	139762033	139772033	Fgfr2	223723	0.016007	0.0139028	0.526722	0.489897
chr7	139763081	139773081	pro_Oat	223724	0.013434	0.0110193	0.517473	0.48757
chr7	139772033	139782033	Fgfr2	223725	0.0325763	0.0249498	0.822653	0.784025
chr7	139782033	139792033	Fgfr2	223726	0.0316827	0.0256764	0.343353	0.334144
chr7	139784069	139794069	pro_Gm16764	223727	0.0314329	0.0224994	0.316272	0.278903
chr7	139786320	139796320	pro_Nkx1-2	223728	0.0375473	0.0228799	0.316142	0.270851
chr7	139792033	139802033	Fgfr2	223729	0.0312182	0.0177894	0.680812	0.562025
chr7	139797320	139807320	pro_Lhpp	223730	0.0280877	0.022246	0.526702	0.540471
chr7	139802033	139812033	Fgfr2	223731	0.0318722	0.0314586	0.638972	0.650216
chr7	139805320	139815320	Lhpp	223732	0.0326809	0.0341712	0.851665	0.844935
chr7	139812033	139822033	Fgfr2	223733	0.0306482	0.0353566	0.885052	0.885411
chr7	139815320	139825320	Lhpp	223734	0.0325276	0.0380009	0.86523	0.864221
chr7	139822033	139832033	Fgfr2	223735	0.0432631	0.0429014	0.833936	0.812945
chr7	139825320	139835320	Lhpp	223736	0.0435044	0.043557	0.841788	0.822695
chr7	139832033	139842033	Fgfr2	223737	0.0323893	0.0358395	0.86189	0.874303
chr7	139835320	139845320	Lhpp	223738	0.0347676	0.0367584	0.873937	0.875501
chr7	139842033	139852033	Fgfr2	223739	0.0343157	0.0326703	0.680603	0.686704
chr7	139845320	139855320	Lhpp	223740	0.0364937	0.0396786	0.650763	0.673058
chr7	139846567	139856567	pro_Gm15582	223741	0.0381165	0.0420193	0.66096	0.681712
chr7	139852033	139862033	Fgfr2	223742	0.0468237	0.0548943	0.826861	0.837464
chr7	139855320	139865320	Lhpp	223743	0.0416524	0.0463826	0.828487	0.813071
chr7	139862033	139872033	Fgfr2	223744	0.0309328	0.0337875	0.815512	0.763674
chr7	139865320	139875320	Lhpp	223745	0.0340873	0.0383427	0.818081	0.748948
chr7	139872033	139882033	Fgfr2	223746	0.0425694	0.049621	0.840436	0.806861
chr7	139875320	139885320	Lhpp	223747	0.043539	0.0465491	0.859416	0.859861
chr7	139882033	139892033	Fgfr2	223748	0.0310341	0.0344867	0.868232	0.893729
chr7	139885320	139895320	Lhpp	223749	0.0243862	0.0312019	0.843926	0.862484
chr7	139892033	139902033	Fgfr2	223750	0.0251529	0.0287319	0.840538	0.845359
chr7	139902033	139912033	Fgfr2	223751	0.0238009	0.0275497	0.694507	0.73447
chr7	139912033	139922033	Fgfr2	223752	0.0246714	0.0342566	0.731019	0.736212
chr7	139912569	139922569	Fam53b	223753	0.025566	0.0341087	0.739364	0.724251
chr7	139922033	139932033	Fgfr2	223754	0.021063	0.0223112	0.648451	0.685921
chr7	139922569	139932569	Fam53b	223755	0.0207616	0.0212725	0.662651	0.719684
chr7	139932033	139942033	Fgfr2	223756	0.0204314	0.0212605	0.844472	0.839098
chr7	139932569	139942569	Fam53b	223757	0.0201632	0.0209221	0.842166	0.832821
chr7	139942033	139952033	Fgfr2	223758	0.0204982	0.0265522	0.771633	0.800978
chr7	139942569	139952569	Fam53b	223759	0.0202301	0.0273542	0.773143	0.806328
chr7	139952033	139962033	Fgfr2	223760	0.0228053	0.028986	0.692581	0.739702
chr7	139952569	139962569	Fam53b	223761	0.0234139	0.0284036	0.685723	0.729623
chr7	139962033	139972033	Fgfr2	223762	0.0237404	0.0243511	0.820648	0.828831
chr7	139962569	139972569	Fam53b	223763	0.0236184	0.0249526	0.802543	0.814703
chr7	139972033	139982033	Fgfr2	223764	0.0179937	0.0235285	0.633601	0.670209
chr7	139972569	139982569	Fam53b	223765	0.0180386	0.0233786	0.645852	0.681019
chr7	139982033	139992033	Fgfr2	223766	0.016521	0.0247267	0.811909	0.820953
chr7	139982569	139992569	Fam53b	223767	0.0187488	0.0265619	0.813502	0.82115
chr7	139992033	140002033	Fgfr2	223768	0.0214459	0.0228431	0.563786	0.610869
chr7	139992569	140002569	Fam53b	223769	0.01897	0.0197966	0.5284	0.568493
chr7	140000569	140010569	pro_Fam53b	223770	0.0174319	0.0155701	0.27051	0.270443
chr7	140002033	140012033	Fgfr2	223771	0.0157491	0.0179616	0.362265	0.34219
chr7	140012033	140022033	Fgfr2	223772	0.0101485	0.0133678	0.766863	0.792147
chr7	140021356	140031356	Mettl10	223773	0.00917108	0.0109524	0.862324	0.868871
chr7	140022033	140032033	Fgfr2	223774	0.00952407	0.0105056	0.882896	0.894274
chr7	140031356	140041356	Mettl10	223775	0.00991633	0.00924926	0.879412	0.863735
chr7	140032033	140042033	Fgfr2	223776	0.00949854	0.00911844	0.870472	0.860086
chr7	140039356	140049356	pro_Mettl10	223777	0.00726441	0.00439066	0.576556	0.567196
chr7	140042033	140052033	Fgfr2	223778	0.00440043	0.00319672	0.339638	0.34213
chr7	140045907	140055907	pro_Fam175b	223779	0.00531049	0.00471298	0.513431	0.494897
chr7	140052033	140062033	Fgfr2	223780	0.0054841	0.00556685	0.847932	0.846631
chr7	140053907	140063907	Fam175b	223781	0.00570028	0.00617808	0.85293	0.864042
chr7	140062033	140072033	Fgfr2	223782	0.0037009	0.00679321	0.903231	0.903389
chr7	140063907	140073907	Fam175b	223783	0.00380541	0.00635226	0.902821	0.907598
chr7	140072033	140082033	Fgfr2	223784	0.0118642	0.0120435	0.802265	0.839402
chr7	140082033	140092033	Fgfr2	223785	0.0137575	0.0123194	0.802633	0.788397
chr7	140090058	140100058	1500002F19Rik	223786	0.0136567	0.011179	0.848029	0.822884
chr7	140092033	140102033	Fgfr2	223787	0.0121833	0.010798	0.841321	0.837593
chr7	140100058	140110058	1500002F19Rik	223788	0.00403554	0.00104642	0.839802	0.843924
chr7	140102033	140112033	Fgfr2	223789	0.00441056	0.00123416	0.848536	0.835549
chr7	140110058	140120058	1500002F19Rik	223790	0.00757072	0.00503646	0.755248	0.762506
chr7	140112033	140122033	Fgfr2	223791	0.0066064	0.00523036	0.754843	0.740385
chr7	140117824	140127824	pro_Zranb1	223792	0.00230209	0.00454038	0.215007	0.189798
chr7	140118058	140128058	pro_1500002F19Rik	223793	0.00271681	0.00434698	0.211275	0.186288
chr7	140122033	140132033	Fgfr2	223794	0.00390478	0.0055021	0.21064	0.204229
chr7	140125824	140135824	Zranb1	223795	0.00555499	0.00664003	0.754013	0.786254
chr7	140132033	140142033	Fgfr2	223796	0.00747134	0.00799955	0.750874	0.773774
chr7	140135824	140145824	Zranb1	223797	0.00907365	0.00977362	0.781294	0.794515
chr7	140142033	140152033	Fgfr2	223798	0.0060896	0.0102136	0.840272	0.833433
chr7	140145824	140155824	Zranb1	223799	0.0042453	0.00922625	0.830889	0.807481
chr7	140152033	140162033	Fgfr2	223800	0.00404361	0.00750835	0.812972	0.827829
chr7	140155824	140165824	Zranb1	223801	0.00512488	0.00628006	0.852658	0.875321
chr7	140162033	140172033	Fgfr2	223802	0.00391166	0.00584103	0.872268	0.865557
chr7	140165824	140175824	Zranb1	223803	0.00298272	0.0068232	0.825254	0.786934
chr7	140170235	140180235	pro_Gm15718	223804	0.00453566	0.00648274	0.80615	0.8005
chr7	140172033	140182033	Fgfr2	223805	0.00458823	0.0058502	0.79776	0.795267
chr7	140182033	140192033	Fgfr2	223806	0.0141946	0.0144319	0.887441	0.865938
chr7	140183037	140193037	Ctbp2	223807	0.0167597	0.0161569	0.892003	0.86811
chr7	140192033	140202033	Fgfr2	223808	0.0292873	0.0346549	0.766818	0.794341
chr7	140193037	140203037	Ctbp2	223809	0.033511	0.0353834	0.761142	0.778775
chr7	140202033	140212033	Fgfr2	223810	0.0336313	0.0338605	0.695189	0.664692
chr7	140203037	140213037	Ctbp2	223811	0.0317844	0.035613	0.6978	0.676782
chr7	140212033	140222033	Fgfr2	223812	0.0431306	0.0479752	0.864162	0.859013
chr7	140213037	140223037	Ctbp2	223813	0.0418584	0.0477708	0.864252	0.860964
chr7	140222033	140232033	Fgfr2	223814	0.050495	0.049065	0.799531	0.796779
chr7	140223037	140233037	Ctbp2	223815	0.0508444	0.0475186	0.792004	0.782399
chr7	140232033	140242033	Fgfr2	223816	0.039566	0.0425958	0.847865	0.845024
chr7	140233037	140243037	Ctbp2	223817	0.0410657	0.0454467	0.861872	0.854579
chr7	140242033	140252033	Fgfr2	223818	0.0339969	0.0329458	0.787639	0.778877
chr7	140243037	140253037	Ctbp2	223819	0.0341571	0.0326247	0.789239	0.783835
chr7	140252033	140262033	Fgfr2	223820	0.0486449	0.0475565	0.851045	0.841367
chr7	140253037	140263037	Ctbp2	223821	0.0505625	0.0501475	0.829884	0.829147
chr7	140262033	140272033	Fgfr2	223822	0.0467849	0.0458713	0.806727	0.81021
chr7	140263037	140273037	Ctbp2	223823	0.0425838	0.0416509	0.830231	0.826054
chr7	140272033	140282033	Fgfr2	223824	0.0333504	0.0294926	0.783428	0.730478
chr7	140273037	140283037	Ctbp2	223825	0.033592	0.0279408	0.756733	0.708582
chr7	140282033	140292033	Fgfr2	223826	0.0433285	0.0457521	0.764876	0.778812
chr7	140283037	140293037	Ctbp2	223827	0.043162	0.0476415	0.753951	0.775437
chr7	140292033	140302033	Fgfr2	223828	0.040986	0.0407579	0.83258	0.806593
chr7	140293037	140303037	Ctbp2	223829	0.0430846	0.0402542	0.856832	0.812918
chr7	140302033	140312033	Fgfr2	223830	0.0630854	0.0445005	0.640476	0.631302
chr7	140303037	140313037	Ctbp2	223831	0.0595841	0.0415109	0.584792	0.554825
chr7	140310033	140320033	pro_Fgfr2	223832	0.0407109	0.0265617	0.319957	0.237855
chr7	140311037	140321037	pro_Ctbp2	223833	0.0319244	0.0215286	0.313102	0.227739
chr7	140316037	140326037	dwn	223834	0.0256074	0.0175998	0.708916	0.573685
chr7	140326037	140336037	dwn	223835	0.0348548	0.0293973	0.861306	0.829796
chr7	140336037	140346037	ex	223836	0.0257423	0.0188308	0.864069	0.84708
chr7	140346037	140356037	ex	223837	0.0319426	0.0267501	0.846908	0.827567
chr7	140356037	140366037	ex	223838	0.0397346	0.0326738	0.873158	0.83694
chr7	140366037	140376037	ex	223839	0.0289894	0.0223972	0.758104	0.7676
chr7	140376037	140386037	ex	223840	0.0306587	0.0254815	0.733977	0.691543
chr7	140386037	140396037	ex	223841	0.0481083	0.0399721	0.848726	0.831102
chr7	140396037	140406037	ex	223842	0.0352418	0.0254463	0.778836	0.723867
chr7	140406037	140416037	ex	223843	0.0177014	0.0133776	0.737759	0.709613
chr7	140416037	140426037	ex	223844	0.0406715	0.0300584	0.763028	0.758486
chr7	140426037	140436037	ex	223845	0.03626	0.026894	0.796618	0.805139
chr7	140436037	140446037	ex	223846	0.0459131	0.0298912	0.777129	0.743738
chr7	140446037	140456037	ex	223847	0.0283201	0.022657	0.849351	0.850263
chr7	140456037	140466037	ex	223848	0.0146946	0.0115717	0.844316	0.830498
chr7	140466037	140476037	ex	223849	0.0313294	0.0196047	0.881024	0.855851
chr7	140476037	140486037	ex	223850	0.0230355	0.0200758	0.803824	0.828434
chr7	140486037	140496037	ex	223851	0.0373551	0.022994	0.848969	0.845136
chr7	140496037	140506037	ex	223852	0.0321124	0.0208969	0.75038	0.724523
chr7	140506037	140516037	ex	223853	0.0253259	0.021583	0.797761	0.764467
chr7	140516037	140526037	ex	223854	0.0211812	0.0146821	0.815472	0.808905
chr7	140526037	140536037	ex	223855	0.0186079	0.0174757	0.865247	0.838298
chr7	140536037	140546037	ex	223856	0.0276597	0.0183711	0.824565	0.811994
chr7	140546037	140556037	ex	223857	0.032887	0.0205804	0.816353	0.776217
chr7	140556037	140566037	ex	223858	0.0283066	0.0222722	0.809061	0.793191
chr7	140566037	140576037	ex	223859	0.0276362	0.0224506	0.816917	0.813149
chr7	140576037	140586037	ex	223860	0.039972	0.0294542	0.855553	0.795058
chr7	140586037	140596037	ex	223861	0.0356772	0.0247456	0.795259	0.740505
chr7	140596037	140606037	ex	223862	0.0247782	0.0180689	0.821753	0.814942
chr7	140606037	140616037	ex	223863	0.034712	0.0231936	0.848436	0.836527
chr7	140616037	140626037	ex	223864	0.0220839	0.0192686	0.886419	0.87004
chr7	140626037	140636037	ex	223865	0.0410185	0.0334821	0.656662	0.622056
chr7	140636037	140646037	ex	223866	0.0424853	0.0348129	0.882067	0.866497
chr7	140646037	140656037	ex	223867	0.0388681	0.038156	0.818881	0.813601
chr7	140656037	140666037	ex	223868	0.031955	0.0213714	0.827678	0.792079
chr7	140666037	140676037	ex	223869	0.0354338	0.0223056	0.745126	0.692729
chr7	140676037	140686037	ex	223870	0.0280978	0.0173708	0.714334	0.703954
chr7	140686037	140696037	ex	223871	0.0279213	0.0204244	0.810919	0.801481
chr7	140696037	140706037	ex	223872	0.0162729	0.0151274	0.741983	0.735682
chr7	140706037	140716037	ex	223873	0.0190001	0.0194916	0.861846	0.854675
chr7	140716037	140726037	ex	223874	0.0205303	0.0144223	0.884495	0.895968
chr7	140726037	140736037	ex	223875	0.0273803	0.0208645	0.756549	0.734077
chr7	140736037	140746037	ex	223876	0.0182403	0.0181711	0.834913	0.821684
chr7	140746037	140756037	ex	223877	0.0355772	0.0257425	0.883003	0.852002
chr7	140756037	140766037	up	223878	0.0299804	0.0203539	0.715382	0.716212
chr7	140766037	140776037	up	223879	0.0319479	0.0292193	0.76171	0.718122
chr7	140780798	140790798	4930404H21Rik	223880	0.0288097	0.0193686	0.763968	0.713111
chr7	140788798	140798798	pro_4930404H21Rik	223881	0.0376755	0.0290429	0.839819	0.798105
chr7	140793798	140803798	dwn	223882	0.0275823	0.0244141	0.640317	0.571917
chr7	140803798	140813798	up	223883	0.0297575	0.0221642	0.708608	0.685318
chr7	140813798	140823798	up	223884	0.0285548	0.0192389	0.76842	0.761095
chr7	140824388	140834388	pro_2700050L05Rik	223885	0.0118416	0.00789992	0.376533	0.369435
chr7	140832388	140842388	2700050L05Rik	223886	0.00141812	0.00263638	0.872822	0.877363
chr7	140842388	140852388	2700050L05Rik	223887	0.00163199	0.00104667	0.836986	0.844552
chr7	140852388	140862388	2700050L05Rik	223888	0.00065463	0.00487046	0.901459	0.910122
chr7	140866744	140876744	pro_Mmp21	223889	0.0123205	0.0115589	0.874024	0.866834
chr7	140878755	140888755	Uros	223890	0.00888068	0.0122247	0.871374	0.868617
chr7	140888755	140898755	Uros	223891	0.0111392	0.0143518	0.912502	0.918078
chr7	140896015	140906015	pro_Bccip	223892	0.00183649	0.0051267	0.438093	0.445826
chr7	140896755	140906755	pro_Uros	223893	0.00148049	0.00510448	0.435712	0.430439
chr7	140921409	140931409	Dhx32	223894	0.0162531	0.0192497	0.846936	0.852515
chr7	140925617	140935617	pro_Gm15483	223895	0.0179705	0.0218019	0.860839	0.886082
chr7	140931409	140941409	Dhx32	223896	0.0209217	0.0242832	0.77335	0.789931
chr7	140941409	140951409	Dhx32	223897	0.018203	0.0214133	0.769443	0.799723
chr7	140951409	140961409	Dhx32	223898	0.0201159	0.0211325	0.694061	0.668384
chr7	140961409	140971409	Dhx32	223899	0.0161925	0.0152095	0.452327	0.406137
chr7	140963543	140973543	pro_Fank1	223900	0.0228205	0.018855	0.4355	0.386779
chr7	140969409	140979409	pro_Dhx32	223901	0.0200975	0.0157211	0.744445	0.696885
chr7	140971543	140981543	Fank1	223902	0.0172833	0.0138689	0.761294	0.718236
chr7	140981543	140991543	Fank1	223903	0.0330909	0.0324024	0.809939	0.823714
chr7	140991543	141001543	Fank1	223904	0.0412995	0.0360467	0.799702	0.780504
chr7	141001543	141011543	Fank1	223905	0.0117719	0.0145698	0.815127	0.811442
chr7	141011543	141021543	Fank1	223906	0.0196209	0.0147949	0.844386	0.827535
chr7	141021543	141031543	Fank1	223907	0.0270626	0.0180262	0.84337	0.824134
chr7	141031543	141041543	Fank1	223908	0.0314855	0.0276358	0.815982	0.822868
chr7	141041543	141051543	Fank1	223909	0.0418966	0.045092	0.848292	0.81204
chr7	141051543	141061543	Fank1	223910	0.04531	0.0406503	0.909845	0.882134
chr7	141061543	141071543	Fank1	223911	0.0282973	0.0267797	0.88629	0.892431
chr7	141080829	141090829	Adam12	223912	0.0204997	0.0254577	0.854507	0.892112
chr7	141090829	141100829	Adam12	223913	0.0261616	0.0248613	0.846295	0.865561
chr7	141100829	141110829	Adam12	223914	0.0338818	0.0299248	0.882305	0.868672
chr7	141110829	141120829	Adam12	223915	0.0302664	0.0328358	0.8048	0.796594
chr7	141120829	141130829	Adam12	223916	0.0396187	0.0380053	0.81232	0.805054
chr7	141126424	141136424	pro_AC125372.1	223917	0.0372685	0.0328959	0.808904	0.799578
chr7	141130829	141140829	Adam12	223918	0.029441	0.0244193	0.819343	0.850634
chr7	141140829	141150829	Adam12	223919	0.039511	0.0384587	0.890303	0.855659
chr7	141150829	141160829	Adam12	223920	0.0329854	0.0321115	0.840463	0.817756
chr7	141160829	141170829	Adam12	223921	0.05158	0.0497594	0.8419	0.839033
chr7	141170829	141180829	Adam12	223922	0.0273649	0.0308047	0.863739	0.878809
chr7	141180829	141190829	Adam12	223923	0.0354116	0.0283828	0.894226	0.881105
chr7	141190829	141200829	Adam12	223924	0.0232684	0.0221162	0.875816	0.875721
chr7	141200829	141210829	Adam12	223925	0.0474188	0.0443969	0.783219	0.799693
chr7	141210829	141220829	Adam12	223926	0.0447151	0.0416746	0.718799	0.732448
chr7	141220829	141230829	Adam12	223927	0.045698	0.0410974	0.752745	0.700875
chr7	141230829	141240829	Adam12	223928	0.0226546	0.026492	0.865495	0.884359
chr7	141240829	141250829	Adam12	223929	0.0306277	0.0227938	0.870998	0.862962
chr7	141250829	141260829	Adam12	223930	0.0242446	0.027103	0.878346	0.874249
chr7	141260829	141270829	Adam12	223931	0.0315176	0.0274875	0.832156	0.836432
chr7	141270829	141280829	Adam12	223932	0.0336812	0.034121	0.825707	0.832416
chr7	141280829	141290829	Adam12	223933	0.0249112	0.0255473	0.839722	0.830036
chr7	141290829	141300829	Adam12	223934	0.0217589	0.02011	0.86047	0.849185
chr7	141300829	141310829	Adam12	223935	0.0335871	0.0368323	0.837307	0.825302
chr7	141310829	141320829	Adam12	223936	0.0253848	0.0239961	0.827556	0.827336
chr7	141320829	141330829	Adam12	223937	0.0365384	0.0355114	0.863872	0.841769
chr7	141330829	141340829	Adam12	223938	0.0340774	0.0321527	0.886097	0.843652
chr7	141340829	141350829	Adam12	223939	0.0279824	0.0247387	0.814491	0.830725
chr7	141350829	141360829	Adam12	223940	0.0317192	0.0317252	0.862257	0.837511
chr7	141360829	141370829	Adam12	223941	0.0234497	0.0262737	0.867312	0.862349
chr7	141370829	141380829	Adam12	223942	0.0194787	0.0216687	0.766363	0.72933
chr7	141380829	141390829	Adam12	223943	0.0351684	0.026702	0.809173	0.751028
chr7	141390829	141400829	Adam12	223944	0.0500903	0.0367889	0.786356	0.713082
chr7	141400829	141410829	Adam12	223945	0.0387554	0.0376971	0.874585	0.855007
chr7	141410829	141420829	Adam12	223946	0.0436705	0.0358666	0.370481	0.37801
chr7	141417388	141427388	pro_A130023I24Rik	223947	0.0538969	0.0402316	0.762636	0.742091
chr7	141418829	141428829	pro_Adam12	223948	0.0507196	0.0359854	0.768286	0.73928
chr7	141423829	141433829	dwn	223949	0.034764	0.0258857	0.853186	0.844398
chr7	141433829	141443829	up	223950	0.0245242	0.0229079	0.834015	0.849542
chr7	141443829	141453829	up	223951	0.020518	0.0182567	0.842065	0.816628
chr7	141464344	141474344	D7Ertd443e	223952	0.0189758	0.015754	0.814035	0.818392
chr7	141474344	141484344	D7Ertd443e	223953	0.0288108	0.02692	0.867305	0.844234
chr7	141484344	141494344	D7Ertd443e	223954	0.0279672	0.0284345	0.773986	0.809805
chr7	141494344	141504344	D7Ertd443e	223955	0.0255636	0.0201251	0.762987	0.766172
chr7	141504344	141514344	D7Ertd443e	223956	0.0286253	0.0284959	0.818507	0.794995
chr7	141514344	141524344	D7Ertd443e	223957	0.0180795	0.0111529	0.794964	0.783997
chr7	141524344	141534344	D7Ertd443e	223958	0.0209255	0.015797	0.846076	0.837179
chr7	141534344	141544344	D7Ertd443e	223959	0.0371244	0.0363101	0.782529	0.782243
chr7	141544344	141554344	D7Ertd443e	223960	0.0279762	0.0225262	0.873245	0.871896
chr7	141554344	141564344	D7Ertd443e	223961	0.0312287	0.0251471	0.787725	0.75664
chr7	141564344	141574344	D7Ertd443e	223962	0.034356	0.0273497	0.779026	0.793207
chr7	141572344	141582344	pro_D7Ertd443e	223963	0.0345487	0.0308067	0.82712	0.821983
chr7	141577344	141587344	dwn	223964	0.0336994	0.0295218	0.897845	0.867058
chr7	141587344	141597344	dwn	223965	0.0281941	0.0239544	0.832905	0.84049
chr7	141597344	141607344	ex	223966	0.0288945	0.0202093	0.707785	0.693045
chr7	141607344	141617344	ex	223967	0.029376	0.0221604	0.887236	0.877921
chr7	141617344	141627344	ex	223968	0.027057	0.02338	0.852077	0.859422
chr7	141627344	141637344	ex	223969	0.0289744	0.0200627	0.786027	0.765895
chr7	141637344	141647344	ex	223970	0.0124847	0.00840349	0.841013	0.810418
chr7	141647344	141657344	ex	223971	0.0254608	0.0242506	0.818607	0.77927
chr7	141657344	141667344	ex	223972	0.0283853	0.0245409	0.783161	0.760589
chr7	141667344	141677344	ex	223973	0.0203171	0.0181984	0.831161	0.845447
chr7	141677344	141687344	ex	223974	0.0264975	0.022789	0.802018	0.824339
chr7	141687344	141697344	ex	223975	0.0371625	0.0298587	0.725058	0.712415
chr7	141697344	141707344	ex	223976	0.0217027	0.0172681	0.863387	0.822275
chr7	141707344	141717344	ex	223977	0.0374827	0.0315463	0.837028	0.84564
chr7	141717344	141727344	ex	223978	0.0169732	0.0204308	0.819396	0.812642
chr7	141727344	141737344	ex	223979	0.0338076	0.0314172	0.901973	0.857971
chr7	141737344	141747344	ex	223980	0.0255792	0.0178025	0.712589	0.676717
chr7	141747344	141757344	ex	223981	0.0294898	0.0213891	0.85982	0.841394
chr7	141757344	141767344	ex	223982	0.028425	0.0244129	0.870502	0.854157
chr7	141767344	141777344	ex	223983	0.0196597	0.0148782	0.875924	0.843209
chr7	141777344	141787344	ex	223984	0.0307668	0.028599	0.834058	0.855328
chr7	141787344	141797344	ex	223985	0.0209449	0.0212175	0.881059	0.882191
chr7	141797344	141807344	ex	223986	0.0381298	0.0285544	0.735557	0.705055
chr7	141807344	141817344	ex	223987	0.0331812	0.026258	0.860597	0.830754
chr7	141817344	141827344	ex	223988	0.0203553	0.0189953	0.800185	0.811323
chr7	141827344	141837344	ex	223989	0.0261132	0.0229381	0.836317	0.805771
chr7	141837344	141847344	up	223990	0.0325715	0.0288612	0.839473	0.836562
chr7	141847344	141857344	up	223991	0.0161917	0.0130957	0.869923	0.853116
chr7	141857369	141867369	pro_Dock1	223992	0.0449122	0.0411649	0.431634	0.446055
chr7	141865369	141875369	Dock1	223993	0.0497229	0.0422651	0.774749	0.728903
chr7	141875369	141885369	Dock1	223994	0.0354223	0.0339249	0.855727	0.863352
chr7	141885369	141895369	Dock1	223995	0.0508961	0.0413878	0.807322	0.821061
chr7	141895369	141905369	Dock1	223996	0.0307491	0.0262267	0.821094	0.803148
chr7	141905369	141915369	Dock1	223997	0.0517414	0.0393016	0.839347	0.839866
chr7	141915369	141925369	Dock1	223998	0.0397973	0.0325392	0.735434	0.744902
chr7	141925369	141935369	Dock1	223999	0.0359368	0.030756	0.915101	0.91142
chr7	141935369	141945369	Dock1	224000	0.0325219	0.0245661	0.86377	0.861148
chr7	141945369	141955369	Dock1	224001	0.0329864	0.0323473	0.911394	0.913643
chr7	141955369	141965369	Dock1	224002	0.0339306	0.0321391	0.887628	0.90407
chr7	141965369	141975369	Dock1	224003	0.0338869	0.0259069	0.793427	0.78874
chr7	141975369	141985369	Dock1	224004	0.0311287	0.0332221	0.911391	0.896047
chr7	141985369	141995369	Dock1	224005	0.025921	0.0243806	0.845705	0.836392
chr7	141995369	142005369	Dock1	224006	0.0271702	0.0271999	0.780296	0.786926
chr7	142005369	142015369	Dock1	224007	0.0350503	0.0305171	0.898406	0.882767
chr7	142015369	142025369	Dock1	224008	0.0312156	0.0288021	0.887124	0.853898
chr7	142025369	142035369	Dock1	224009	0.0430107	0.0333832	0.878796	0.856337
chr7	142035369	142045369	Dock1	224010	0.0301158	0.023079	0.917986	0.920365
chr7	142045369	142055369	Dock1	224011	0.0284964	0.0252284	0.886343	0.841838
chr7	142055369	142065369	Dock1	224012	0.0250292	0.0251326	0.893562	0.913779
chr7	142065369	142075369	Dock1	224013	0.0282201	0.030893	0.859136	0.841813
chr7	142075369	142085369	Dock1	224014	0.0282074	0.0299821	0.888681	0.882783
chr7	142077113	142087113	Fam196a	224015	0.0282106	0.0295336	0.890222	0.893654
chr7	142085369	142095369	Dock1	224016	0.026846	0.0296484	0.877268	0.874928
chr7	142087113	142097113	Fam196a	224017	0.0297007	0.0320042	0.877559	0.86743
chr7	142095369	142105369	Dock1	224018	0.0340614	0.0341817	0.844355	0.864068
chr7	142097113	142107113	Fam196a	224019	0.0309318	0.0314768	0.841819	0.858381
chr7	142105369	142115369	Dock1	224020	0.0243501	0.0304221	0.875241	0.872907
chr7	142107113	142117113	Fam196a	224021	0.0240363	0.0303131	0.878551	0.879643
chr7	142115369	142125369	Dock1	224022	0.0266841	0.0319295	0.889429	0.895334
chr7	142117113	142127113	Fam196a	224023	0.0296294	0.0337077	0.900153	0.911015
chr7	142125113	142135113	pro_Fam196a	224024	0.0325693	0.024941	0.508458	0.559465
chr7	142125369	142135369	Dock1	224025	0.0333048	0.0250744	0.505442	0.556529
chr7	142135369	142145369	Dock1	224026	0.0282993	0.0199247	0.812584	0.835398
chr7	142145369	142155369	Dock1	224027	0.0313076	0.0258289	0.847089	0.846538
chr7	142155369	142165369	Dock1	224028	0.0209744	0.0189847	0.929716	0.9064
chr7	142165369	142175369	Dock1	224029	0.0193851	0.0172956	0.893385	0.912115
chr7	142175369	142185369	Dock1	224030	0.0240096	0.017926	0.859973	0.870287
chr7	142185369	142195369	Dock1	224031	0.0304617	0.0264962	0.873895	0.85793
chr7	142195369	142205369	Dock1	224032	0.0355894	0.0260561	0.880208	0.873973
chr7	142205369	142215369	Dock1	224033	0.0356849	0.0238487	0.828035	0.810251
chr7	142215369	142225369	Dock1	224034	0.0315229	0.0264392	0.872433	0.844047
chr7	142225369	142235369	Dock1	224035	0.0381853	0.0309125	0.856	0.848185
chr7	142235369	142245369	Dock1	224036	0.0296849	0.0241062	0.899309	0.871812
chr7	142245369	142255369	Dock1	224037	0.0224334	0.021784	0.85895	0.852129
chr7	142255369	142265369	Dock1	224038	0.0369031	0.0376038	0.864269	0.881742
chr7	142265369	142275369	Dock1	224039	0.0363159	0.033902	0.826369	0.77844
chr7	142275369	142285369	Dock1	224040	0.0330705	0.0337859	0.870158	0.857681
chr7	142285369	142295369	Dock1	224041	0.030207	0.0276063	0.886193	0.890052
chr7	142295369	142305369	Dock1	224042	0.0234559	0.0242638	0.859386	0.886391
chr7	142305369	142315369	Dock1	224043	0.0343923	0.0317729	0.888234	0.893245
chr7	142315369	142325369	Dock1	224044	0.0284641	0.0270162	0.835793	0.822395
chr7	142325369	142335369	Dock1	224045	0.031492	0.0241495	0.839424	0.858741
chr7	142335369	142345369	Dock1	224046	0.0249354	0.0203347	0.873643	0.883758
chr7	142345369	142355369	Dock1	224047	0.0324952	0.0308234	0.903941	0.901312
chr7	142365322	142375322	dwn	224048	0.0333017	0.0314718	0.868696	0.851386
chr7	142375322	142385322	dwn	224049	0.0325537	0.0252117	0.827361	0.798872
chr7	142385322	142395322	ex	224050	0.021327	0.017356	0.804719	0.828848
chr7	142395322	142405322	ex	224051	0.0286706	0.0243485	0.789282	0.765265
chr7	142405322	142415322	ex	224052	0.0150512	0.0152336	0.852005	0.868308
chr7	142415322	142425322	ex	224053	0.0263303	0.0240763	0.823605	0.824115
chr7	142425322	142435322	ex	224054	0.0207043	0.019065	0.829033	0.830035
chr7	142435322	142445322	up	224055	0.0397769	0.0317084	0.847293	0.834193
chr7	142445322	142455322	up	224056	0.0239384	0.0157088	0.823786	0.83537
chr7	142455301	142465301	pro_Nps	224057	0.0309454	0.0278445	0.878714	0.861657
chr7	142464625	142474625	dwn	224058	0.0254297	0.0220982	0.863706	0.843542
chr7	142474625	142484625	dwn	224059	0.0208991	0.0154214	0.721847	0.703598
chr7	142484625	142494625	ex	224060	0.030491	0.0215497	0.85446	0.836605
chr7	142494625	142504625	ex	224061	0.0255057	0.0239327	0.840944	0.843733
chr7	142504625	142514625	ex	224062	0.0266925	0.0250227	0.820419	0.813388
chr7	142514625	142524625	ex	224063	0.0271846	0.0274465	0.811641	0.817127
chr7	142524625	142534625	ex	224064	0.0277413	0.0198061	0.803286	0.777606
chr7	142534625	142544625	ex	224065	0.0242881	0.0174749	0.847444	0.843789
chr7	142544625	142554625	ex	224066	0.0335002	0.0181267	0.812092	0.753251
chr7	142554625	142564625	ex	224067	0.0286799	0.016886	0.842729	0.818229
chr7	142564625	142574625	up	224068	0.0301794	0.0199931	0.755769	0.713126
chr7	142574625	142584625	up	224069	0.0195223	0.0102717	0.76596	0.720404
chr7	142583024	142593024	pro_4930544L04Rik	224070	0.0355869	0.0152572	0.725892	0.663915
chr7	142591227	142601227	up	224071	0.0329475	0.0240873	0.736152	0.711182
chr7	142597049	142607049	pro_Foxi2	224072	0.0328588	0.0232627	0.529148	0.491556
chr7	142605298	142615298	dwn	224073	0.0218223	0.0158941	0.821472	0.801681
chr7	142615298	142625298	dwn	224074	0.0186519	0.0200689	0.870502	0.882026
chr7	142625298	142635298	ex	224075	0.0228986	0.0133645	0.841499	0.779437
chr7	142635298	142645298	ex	224076	0.0289004	0.020997	0.838832	0.832046
chr7	142645298	142655298	ex	224077	0.0320678	0.0312856	0.849525	0.816379
chr7	142655298	142665298	ex	224078	0.0341726	0.0283894	0.733367	0.713899
chr7	142665298	142675298	ex	224079	0.0426979	0.0304669	0.773271	0.754393
chr7	142675298	142685298	up	224080	0.0269117	0.017463	0.651546	0.602186
chr7	142685298	142695298	up	224081	0.0249373	0.0251403	0.74833	0.775671
chr7	142707337	142717337	Clrn3	224082	0.0279529	0.0202141	0.742784	0.7607
chr7	142715337	142725337	pro_Clrn3	224083	0.0250561	0.0194217	0.842107	0.822691
chr7	142724506	142734506	pro_Ptpre	224084	0.0288904	0.0230615	0.392482	0.37904
chr7	142732506	142742506	Ptpre	224085	0.0389791	0.0398823	0.768354	0.763809
chr7	142742506	142752506	Ptpre	224086	0.0314731	0.0313057	0.839719	0.801684
chr7	142752506	142762506	Ptpre	224087	0.0365233	0.034601	0.820827	0.799445
chr7	142752844	142762844	pro_Mir1962	224088	0.0368479	0.0356158	0.81672	0.799573
chr7	142762506	142772506	Ptpre	224089	0.030364	0.0283402	0.738068	0.737718
chr7	142772506	142782506	Ptpre	224090	0.0219412	0.0192146	0.743042	0.717696
chr7	142782506	142792506	Ptpre	224091	0.0337147	0.0310362	0.674653	0.665427
chr7	142792506	142802506	Ptpre	224092	0.0422848	0.0401609	0.827858	0.792247
chr7	142802506	142812506	Ptpre	224093	0.0246357	0.0238491	0.737276	0.698154
chr7	142812506	142822506	Ptpre	224094	0.0261462	0.0225377	0.773577	0.766612
chr7	142822506	142832506	Ptpre	224095	0.0265616	0.02316	0.647525	0.591297
chr7	142830997	142840997	5830432E09Rik	224096	0.0276583	0.0233824	0.79017	0.737363
chr7	142832506	142842506	Ptpre	224097	0.0277129	0.0225231	0.798233	0.760084
chr7	142838997	142848997	pro_5830432E09Rik	224098	0.0336289	0.0324158	0.787334	0.761911
chr7	142842506	142852506	Ptpre	224099	0.032286	0.0345158	0.770382	0.755475
chr7	142852506	142862506	Ptpre	224100	0.0353115	0.0396394	0.787	0.794569
chr7	142862506	142872506	Ptpre	224101	0.0293173	0.0297111	0.819848	0.83282
chr7	142885062	142895062	Mki67	224102	0.0287085	0.025495	0.831643	0.835973
chr7	142895062	142905062	Mki67	224103	0.0332369	0.0308837	0.897939	0.901314
chr7	142903062	142913062	pro_Mki67	224104	0.0421551	0.0358843	0.456047	0.434344
chr7	142908062	142918062	dwn	224105	0.0360657	0.0315052	0.676144	0.664546
chr7	142918062	142928062	dwn	224106	0.0104588	0.0100302	0.71844	0.690802
chr7	142928062	142938062	ex	224107	0.0282722	0.0221129	0.649075	0.671862
chr7	142938062	142948062	ex	224108	0.0323493	0.0220007	0.809218	0.789756
chr7	142948062	142958062	ex	224109	0.0337112	0.0262799	0.835824	0.811506
chr7	142958062	142968062	ex	224110	0.0170032	0.00978474	0.684401	0.689971
chr7	142968062	142978062	ex	224111	0.0128426	0.00685597	0.879087	0.872228
chr7	142978062	142988062	ex	224112	0.0318791	0.0239732	0.751154	0.764344
chr7	142988062	142998062	ex	224113	0.041179	0.0339666	0.790079	0.778974
chr7	142998062	143008062	ex	224114	0.0416637	0.0407076	0.802605	0.769573
chr7	143008062	143018062	ex	224115	0.0250536	0.0226149	0.809406	0.805089
chr7	143018062	143028062	ex	224116	0.0478846	0.0259344	0.7702	0.714599
chr7	143028062	143038062	ex	224117	0.0436742	0.0242343	0.793994	0.7344
chr7	143038062	143048062	ex	224118	0.0515403	0.032225	0.673846	0.566531
chr7	143048062	143058062	ex	224119	0.0413076	0.0281089	0.813185	0.75244
chr7	143058062	143068062	ex	224120	0.0314058	0.020808	0.85841	0.859587
chr7	143068062	143078062	ex	224121	0.0404042	0.0354877	0.846893	0.843254
chr7	143078062	143088062	ex	224122	0.0391999	0.0270763	0.746652	0.74913
chr7	143088062	143098062	ex	224123	0.0390218	0.0268675	0.827744	0.791288
chr7	143098062	143108062	ex	224124	0.022361	0.0159018	0.827667	0.759571
chr7	143108062	143118062	ex	224125	0.0351521	0.0348776	0.855406	0.838296
chr7	143118062	143128062	ex	224126	0.028238	0.0212788	0.87138	0.85666
chr7	143128062	143138062	ex	224127	0.0396821	0.0284086	0.835742	0.781687
chr7	143138062	143148062	ex	224128	0.035803	0.0315768	0.856587	0.863212
chr7	143148062	143158062	ex	224129	0.0364831	0.031331	0.783525	0.743669
chr7	143158062	143168062	ex	224130	0.0405077	0.0308085	0.867192	0.846368
chr7	143168062	143178062	ex	224131	0.0322415	0.0334532	0.878688	0.851893
chr7	143178062	143188062	ex	224132	0.0333663	0.028475	0.802773	0.785656
chr7	143188062	143198062	ex	224133	0.0384511	0.0275733	0.794498	0.754969
chr7	143198062	143208062	ex	224134	0.0354996	0.0335544	0.691737	0.616228
chr7	143208062	143218062	ex	224135	0.0505709	0.0464585	0.848242	0.825838
chr7	143218062	143228062	ex	224136	0.0391482	0.030185	0.79481	0.783461
chr7	143228062	143238062	ex	224137	0.0346809	0.0258537	0.836639	0.845808
chr7	143238062	143248062	ex	224138	0.0447867	0.0284283	0.683076	0.6205
chr7	143248062	143258062	ex	224139	0.0602466	0.0398549	0.609631	0.570411
chr7	143258062	143268062	ex	224140	0.0393238	0.0293105	0.857739	0.872743
chr7	143268062	143278062	ex	224141	0.0483842	0.0336621	0.767584	0.677274
chr7	143278062	143288062	ex	224142	0.0478843	0.0316068	0.812711	0.754489
chr7	143288062	143298062	ex	224143	0.0311856	0.029033	0.88466	0.864644
chr7	143298062	143308062	ex	224144	0.0196014	0.0119076	0.848724	0.858658
chr7	143308062	143318062	ex	224145	0.0491732	0.031975	0.822766	0.798623
chr7	143318062	143328062	ex	224146	0.0420989	0.0370048	0.783136	0.746478
chr7	143328062	143338062	ex	224147	0.041035	0.0328698	0.858185	0.794825
chr7	143338062	143348062	ex	224148	0.0437863	0.0287003	0.819744	0.789455
chr7	143348062	143358062	ex	224149	0.0361974	0.0302195	0.841344	0.816463
chr7	143358062	143368062	ex	224150	0.0350364	0.029413	0.848708	0.857948
chr7	143368062	143378062	ex	224151	0.0239922	0.0175174	0.776016	0.773435
chr7	143378062	143388062	ex	224152	0.0232374	0.017669	0.866752	0.822513
chr7	143388062	143398062	ex	224153	0.02959	0.018671	0.70763	0.66655
chr7	143398062	143408062	ex	224154	0.0424496	0.0395947	0.785009	0.785948
chr7	143408062	143418062	ex	224155	0.0417053	0.0320078	0.803727	0.724519
chr7	143418062	143428062	ex	224156	0.0519456	0.0396085	0.837794	0.80155
chr7	143428062	143438062	ex	224157	0.0272225	0.0217179	0.808144	0.738109
chr7	143438062	143448062	ex	224158	0.0222413	0.0151049	0.854582	0.83551
chr7	143448062	143458062	ex	224159	0.0270046	0.0230451	0.825971	0.799184
chr7	143458062	143468062	ex	224160	0.0330439	0.0246435	0.798576	0.7289
chr7	143468062	143478062	ex	224161	0.0229605	0.0146598	0.899645	0.879881
chr7	143478062	143488062	ex	224162	0.0272931	0.0202166	0.852547	0.801245
chr7	143488062	143498062	ex	224163	0.0271079	0.0220914	0.828689	0.851799
chr7	143498062	143508062	ex	224164	0.0217432	0.0152072	0.83023	0.812252
chr7	143508062	143518062	ex	224165	0.0254461	0.0198204	0.897393	0.892559
chr7	143518062	143528062	ex	224166	0.0330432	0.0225403	0.82862	0.78469
chr7	143528062	143538062	ex	224167	0.0351751	0.0256439	0.776758	0.668277
chr7	143538062	143548062	ex	224168	0.0344733	0.0231821	0.880353	0.838421
chr7	143548062	143558062	ex	224169	0.024141	0.0143917	0.850047	0.792998
chr7	143558062	143568062	ex	224170	0.0368603	0.0327823	0.865949	0.845231
chr7	143568062	143578062	ex	224171	0.0334764	0.0233586	0.75868	0.679361
chr7	143578062	143588062	ex	224172	0.0309081	0.0210411	0.754338	0.729529
chr7	143588062	143598062	ex	224173	0.0384796	0.036388	0.800359	0.773356
chr7	143598062	143608062	ex	224174	0.042385	0.0319946	0.829893	0.833961
chr7	143608062	143618062	ex	224175	0.0410389	0.0342024	0.8406	0.823676
chr7	143618062	143628062	ex	224176	0.0360166	0.0250517	0.800021	0.71285
chr7	143628062	143638062	ex	224177	0.0261366	0.0212523	0.861939	0.850274
chr7	143638062	143648062	ex	224178	0.0371433	0.0272652	0.844997	0.763968
chr7	143648062	143658062	ex	224179	0.0360962	0.0218851	0.868693	0.768272
chr7	143658062	143668062	ex	224180	0.0305472	0.0208201	0.849483	0.840487
chr7	143668062	143678062	ex	224181	0.0436256	0.0247527	0.7575	0.707352
chr7	143678062	143688062	ex	224182	0.0297812	0.0118476	0.587727	0.550139
chr7	143688062	143698062	ex	224183	0.0413075	0.0196407	0.703202	0.600722
chr7	143698062	143708062	ex	224184	0.0293381	0.0222187	0.863413	0.840228
chr7	143708062	143718062	ex	224185	0.0435005	0.0331212	0.882318	0.864693
chr7	143718062	143728062	ex	224186	0.0286614	0.0195184	0.853685	0.808504
chr7	143728062	143738062	ex	224187	0.0329677	0.0225726	0.821584	0.797079
chr7	143738062	143748062	ex	224188	0.0253972	0.0151724	0.840015	0.803774
chr7	143748062	143758062	ex	224189	0.0201462	0.011503	0.801818	0.77746
chr7	143758062	143768062	ex	224190	0.0250514	0.0228593	0.771173	0.7901
chr7	143768062	143778062	ex	224191	0.0359555	0.0189355	0.79908	0.747932
chr7	143778062	143788062	ex	224192	0.0338803	0.0300586	0.870718	0.850949
chr7	143788062	143798062	ex	224193	0.0267935	0.0156345	0.836208	0.802482
chr7	143798062	143808062	ex	224194	0.038935	0.0208079	0.820391	0.763896
chr7	143808062	143818062	ex	224195	0.0283085	0.0165967	0.839436	0.803131
chr7	143818062	143828062	ex	224196	0.0263691	0.0167135	0.839587	0.810068
chr7	143828062	143838062	ex	224197	0.0176693	0.0126951	0.785287	0.765837
chr7	143838062	143848062	ex	224198	0.0242986	0.0153285	0.838719	0.852859
chr7	143848062	143858062	ex	224199	0.0265797	0.0128276	0.860111	0.798328
chr7	143858062	143868062	ex	224200	0.0357038	0.0170806	0.736655	0.62376
chr7	143868062	143878062	ex	224201	0.0300351	0.0156104	0.832493	0.762821
chr7	143878062	143888062	ex	224202	0.0320789	0.0174372	0.646288	0.576906
chr7	143888062	143898062	ex	224203	0.0269038	0.0143886	0.847684	0.779939
chr7	143898062	143908062	ex	224204	0.0328781	0.0262466	0.800859	0.799005
chr7	143908062	143918062	ex	224205	0.027876	0.0232605	0.865609	0.842373
chr7	143918062	143928062	ex	224206	0.0260265	0.0188199	0.884354	0.83254
chr7	143928062	143938062	ex	224207	0.0346977	0.0261611	0.885981	0.83946
chr7	143938062	143948062	ex	224208	0.0313724	0.0196205	0.801122	0.806336
chr7	143948062	143958062	ex	224209	0.0340442	0.0175719	0.811917	0.761518
chr7	143958062	143968062	ex	224210	0.0376855	0.0225772	0.87984	0.854607
chr7	143968062	143978062	ex	224211	0.0291529	0.0165582	0.798528	0.761297
chr7	143978062	143988062	ex	224212	0.0275482	0.021851	0.835238	0.839786
chr7	143988062	143998062	ex	224213	0.0422631	0.0336525	0.874211	0.849893
chr7	143998062	144008062	ex	224214	0.0307237	0.0200397	0.857685	0.853335
chr7	144008062	144018062	ex	224215	0.0238786	0.012467	0.65648	0.591033
chr7	144018062	144028062	ex	224216	0.0313832	0.0192556	0.850697	0.831387
chr7	144028062	144038062	ex	224217	0.0333339	0.0204409	0.704365	0.589874
chr7	144038062	144048062	ex	224218	0.0365212	0.0205002	0.843081	0.816977
chr7	144048062	144058062	ex	224219	0.0262934	0.0190593	0.821814	0.7655
chr7	144058062	144068062	up	224220	0.0288435	0.0201686	0.666536	0.648743
chr7	144068062	144078062	up	224221	0.028202	0.0205552	0.829451	0.816928
chr7	144081293	144091293	pro_Mgmt	224222	0.0175589	0.0151871	0.755589	0.755504
chr7	144089293	144099293	Mgmt	224223	0.0100113	0.00929413	0.907907	0.906104
chr7	144099293	144109293	Mgmt	224224	0.0365696	0.0345306	0.886075	0.871003
chr7	144109293	144119293	Mgmt	224225	0.0347565	0.0304976	0.877187	0.850882
chr7	144119293	144129293	Mgmt	224226	0.0321775	0.0234952	0.880931	0.886066
chr7	144129293	144139293	Mgmt	224227	0.0379691	0.0281209	0.859212	0.822828
chr7	144139293	144149293	Mgmt	224228	0.0468539	0.0441493	0.842867	0.818025
chr7	144149293	144159293	Mgmt	224229	0.0414171	0.0352019	0.873797	0.857937
chr7	144159293	144169293	Mgmt	224230	0.0316353	0.0312296	0.911139	0.897232
chr7	144169293	144179293	Mgmt	224231	0.0307618	0.0249539	0.854125	0.828823
chr7	144179293	144189293	Mgmt	224232	0.0303643	0.0246156	0.852133	0.841729
chr7	144189293	144199293	Mgmt	224233	0.0457175	0.0261675	0.814531	0.750506
chr7	144199293	144209293	Mgmt	224234	0.0328418	0.0201851	0.810519	0.763628
chr7	144209293	144219293	Mgmt	224235	0.0441507	0.0354196	0.868636	0.858124
chr7	144219293	144229293	Mgmt	224236	0.0303477	0.0223964	0.870796	0.846502
chr7	144229293	144239293	Mgmt	224237	0.0572051	0.0306803	0.837933	0.794524
chr7	144239293	144249293	Mgmt	224238	0.0184268	0.0130023	0.881085	0.857313
chr7	144249293	144259293	Mgmt	224239	0.0266075	0.0212808	0.847865	0.845178
chr7	144259293	144269293	Mgmt	224240	0.0469427	0.0351903	0.871435	0.87115
chr7	144269293	144279293	Mgmt	224241	0.0443666	0.0340246	0.841512	0.789248
chr7	144279293	144289293	Mgmt	224242	0.0423375	0.0320709	0.900629	0.86729
chr7	144289293	144299293	Mgmt	224243	0.0335419	0.0271173	0.839976	0.823315
chr7	144299293	144309293	Mgmt	224244	0.0161133	0.0153779	0.91084	0.892346
chr7	144309293	144319293	Mgmt	224245	0.0373743	0.0229406	0.763694	0.719803
chr7	144319870	144329870	dwn	224246	0.0329227	0.0301596	0.861458	0.832979
chr7	144329870	144339870	dwn	224247	0.043052	0.0256237	0.746324	0.738828
chr7	144339870	144349870	ex	224248	0.0338341	0.0192444	0.892464	0.851481
chr7	144349870	144359870	ex	224249	0.0161762	0.0122425	0.852792	0.832896
chr7	144359870	144369870	up	224250	0.0195816	0.00980771	0.858455	0.861024
chr7	144369870	144379870	up	224251	0.0134727	0.00739924	0.82844	0.786523
chr7	144393128	144403128	Ebf3	224252	0.0183964	0.00812097	0.588439	0.518589
chr7	144403128	144413128	Ebf3	224253	0.0427842	0.0257268	0.866269	0.85862
chr7	144413128	144423128	Ebf3	224254	0.0343128	0.0197285	0.710622	0.627297
chr7	144423128	144433128	Ebf3	224255	0.0393558	0.0137854	0.736695	0.672478
chr7	144433128	144443128	Ebf3	224256	0.0480653	0.0206193	0.793729	0.725162
chr7	144443128	144453128	Ebf3	224257	0.030871	0.0110187	0.672381	0.626963
chr7	144453128	144463128	Ebf3	224258	0.043495	0.0222352	0.786917	0.75587
chr7	144463128	144473128	Ebf3	224259	0.031997	0.0155656	0.793796	0.7676
chr7	144473128	144483128	Ebf3	224260	0.0438036	0.022476	0.826488	0.77046
chr7	144483128	144493128	Ebf3	224261	0.057503	0.0213175	0.794084	0.689948
chr7	144493128	144503128	Ebf3	224262	0.0220735	0.00877413	0.286729	0.265521
chr7	144501128	144511128	pro_Ebf3	224263	0.0017591	0.00302598	0.0406183	0.0454462
chr7	144506128	144516128	dwn	224264	0.00134819	0.000717219	0.0490968	0.0454879
chr7	144516128	144526128	dwn	224265	0.0339416	0.0162911	0.802783	0.764908
chr7	144526128	144536128	ex	224266	0.0176643	0.0151793	0.871632	0.840664
chr7	144536128	144546128	ex	224267	0.0212161	0.0148659	0.85434	0.823315
chr7	144546128	144556128	up	224268	0.0239253	0.0146992	0.851132	0.831222
chr7	144556128	144566128	up	224269	0.0296823	0.0183704	0.843888	0.824175
chr7	144569445	144579445	9430038I01Rik	224270	0.0219597	0.0249069	0.899091	0.907499
chr7	144579445	144589445	9430038I01Rik	224271	0.0264657	0.0286183	0.890582	0.887172
chr7	144589445	144599445	9430038I01Rik	224272	0.0169576	0.0148474	0.89359	0.904443
chr7	144597445	144607445	pro_9430038I01Rik	224273	0.00878985	0.00810436	0.444257	0.488336
chr7	144602445	144612445	up	224274	0.00781667	0.00448911	0.604089	0.651549
chr7	144612445	144622445	up	224275	0.0271315	0.0220961	0.845882	0.81898
chr7	144624330	144634330	pro_Glrx3	224276	0.00629282	0.00753751	0.547924	0.543785
chr7	144632330	144642330	Glrx3	224277	0.0103517	0.0117875	0.885927	0.878229
chr7	144642330	144652330	Glrx3	224278	0.0211621	0.0189193	0.836771	0.829548
chr7	144660277	144670277	dwn	224279	0.0156653	0.00955715	0.652522	0.593495
chr7	144670277	144680277	dwn	224280	0.0281728	0.0205174	0.81874	0.796578
chr7	144680277	144690277	ex	224281	0.0406533	0.0276938	0.779418	0.729241
chr7	144690277	144700277	ex	224282	0.0289985	0.0234895	0.842262	0.83482
chr7	144700277	144710277	ex	224283	0.0221378	0.0159411	0.809296	0.799129
chr7	144710277	144720277	ex	224284	0.0254453	0.0151267	0.730233	0.704073
chr7	144720277	144730277	ex	224285	0.0319336	0.0240805	0.848065	0.836468
chr7	144730277	144740277	ex	224286	0.0195465	0.015676	0.843804	0.835003
chr7	144740277	144750277	ex	224287	0.018489	0.0162308	0.806877	0.788116
chr7	144750277	144760277	ex	224288	0.0274578	0.0243002	0.834614	0.807537
chr7	144760277	144770277	ex	224289	0.0191907	0.0116945	0.850624	0.815897
chr7	144770277	144780277	ex	224290	0.0291933	0.0219173	0.864546	0.868759
chr7	144780277	144790277	ex	224291	0.0411493	0.0319494	0.842081	0.811612
chr7	144790277	144800277	ex	224292	0.0416928	0.0241975	0.738671	0.665163
chr7	144800277	144810277	ex	224293	0.0310713	0.0222888	0.771875	0.753129
chr7	144810277	144820277	ex	224294	0.0417333	0.0255267	0.854415	0.799132
chr7	144820277	144830277	ex	224295	0.0237947	0.0204113	0.782165	0.763727
chr7	144830277	144840277	ex	224296	0.0168898	0.0133041	0.896973	0.886241
chr7	144840277	144850277	ex	224297	0.0257517	0.0242783	0.777256	0.752911
chr7	144850277	144860277	ex	224298	0.0147133	0.00805561	0.84443	0.81302
chr7	144860277	144870277	ex	224299	0.0211225	0.0191006	0.748494	0.706493
chr7	144870277	144880277	ex	224300	0.0267113	0.0202164	0.829891	0.812279
chr7	144880277	144890277	ex	224301	0.0273164	0.0179702	0.824454	0.769647
chr7	144890277	144900277	ex	224302	0.0207818	0.0153903	0.825459	0.777949
chr7	144900277	144910277	ex	224303	0.0321722	0.0182296	0.699923	0.711234
chr7	144910277	144920277	ex	224304	0.0433285	0.0305574	0.768176	0.771438
chr7	144920277	144930277	ex	224305	0.03997	0.0335128	0.77079	0.719335
chr7	144930277	144940277	ex	224306	0.0344258	0.026582	0.81495	0.768149
chr7	144940277	144950277	ex	224307	0.0255158	0.0201566	0.823449	0.80339
chr7	144950277	144960277	ex	224308	0.0219375	0.0140307	0.828489	0.754398
chr7	144960277	144970277	ex	224309	0.0318408	0.0269523	0.752479	0.732572
chr7	144970277	144980277	ex	224310	0.0335554	0.0281896	0.854082	0.842737
chr7	144980277	144990277	ex	224311	0.0214923	0.0123451	0.863427	0.855089
chr7	144990277	145000277	ex	224312	0.0256816	0.0172934	0.776715	0.719961
chr7	145000277	145010277	ex	224313	0.0224373	0.0175691	0.846553	0.797608
chr7	145010277	145020277	ex	224314	0.0251694	0.0191471	0.839362	0.800292
chr7	145020277	145030277	ex	224315	0.0268567	0.0192259	0.828918	0.783143
chr7	145030277	145040277	ex	224316	0.0333908	0.0219451	0.738499	0.691142
chr7	145040277	145050277	ex	224317	0.0396817	0.0282191	0.831176	0.833105
chr7	145050277	145060277	ex	224318	0.0371043	0.0362843	0.766281	0.730878
chr7	145060277	145070277	ex	224319	0.0243576	0.0227987	0.824768	0.810715
chr7	145070277	145080277	ex	224320	0.0245431	0.0209084	0.813357	0.77383
chr7	145080277	145090277	ex	224321	0.0108314	0.00520554	0.864605	0.831073
chr7	145090277	145100277	ex	224322	0.0279387	0.0168684	0.795521	0.753537
chr7	145100277	145110277	ex	224323	0.0358547	0.0256349	0.809675	0.757113
chr7	145110277	145120277	ex	224324	0.0327361	0.0193253	0.784531	0.768895
chr7	145120277	145130277	ex	224325	0.0305262	0.0216452	0.818322	0.775127
chr7	145130277	145140277	ex	224326	0.0294446	0.0242477	0.778454	0.754878
chr7	145140277	145150277	ex	224327	0.0295258	0.0182538	0.843005	0.800184
chr7	145150277	145160277	ex	224328	0.0292904	0.0281874	0.818547	0.777539
chr7	145160277	145170277	ex	224329	0.0266028	0.0224472	0.814266	0.817451
chr7	145170277	145180277	ex	224330	0.0241086	0.0158652	0.805272	0.801332
chr7	145180277	145190277	ex	224331	0.0227924	0.0151202	0.86071	0.826556
chr7	145190277	145200277	ex	224332	0.0162636	0.0114207	0.769618	0.747627
chr7	145200277	145210277	ex	224333	0.0258438	0.0177329	0.79635	0.805989
chr7	145210277	145220277	ex	224334	0.017675	0.0124499	0.845246	0.805433
chr7	145220277	145230277	ex	224335	0.0223481	0.0196882	0.848822	0.822272
chr7	145230277	145240277	ex	224336	0.0330609	0.0261695	0.825819	0.820312
chr7	145240277	145250277	ex	224337	0.0263972	0.0269099	0.844807	0.820309
chr7	145250277	145260277	ex	224338	0.0259284	0.0171275	0.80926	0.759106
chr7	145260277	145270277	ex	224339	0.0272136	0.0164671	0.80344	0.801831
chr7	145270277	145280277	ex	224340	0.0276722	0.0156004	0.772687	0.710477
chr7	145280277	145290277	ex	224341	0.033325	0.0190452	0.802723	0.780872
chr7	145290277	145300277	ex	224342	0.0256155	0.023285	0.845654	0.813874
chr7	145300277	145310277	ex	224343	0.0330482	0.020479	0.845275	0.806707
chr7	145310277	145320277	ex	224344	0.0285854	0.0235271	0.790272	0.774146
chr7	145320277	145330277	ex	224345	0.0272345	0.017781	0.822609	0.829626
chr7	145330277	145340277	ex	224346	0.02645	0.0171783	0.802477	0.790473
chr7	145340277	145350277	ex	224347	0.0318821	0.0227465	0.826755	0.799857
chr7	145350277	145360277	ex	224348	0.0298297	0.0305538	0.764929	0.773898
chr7	145360277	145370277	ex	224349	0.0272854	0.020503	0.823563	0.778782
chr7	145370277	145380277	ex	224350	0.0284835	0.0198573	0.79421	0.730132
chr7	145380277	145390277	up	224351	0.0314593	0.0218995	0.843394	0.813532
chr7	145390277	145400277	up	224352	0.0317787	0.0197813	0.806783	0.788151
chr7	145406413	145416413	Tcerg1l	224353	0.0331894	0.0223268	0.80124	0.750158
chr7	145416413	145426413	Tcerg1l	224354	0.034701	0.0271972	0.848206	0.79582
chr7	145426413	145436413	Tcerg1l	224355	0.0266017	0.0203828	0.876034	0.879274
chr7	145436413	145446413	Tcerg1l	224356	0.0250256	0.0253797	0.814612	0.825315
chr7	145446413	145456413	Tcerg1l	224357	0.0154998	0.0125193	0.871779	0.846028
chr7	145456413	145466413	Tcerg1l	224358	0.0233013	0.0170018	0.846272	0.84082
chr7	145466413	145476413	Tcerg1l	224359	0.0293539	0.0226976	0.825346	0.814185
chr7	145476413	145486413	Tcerg1l	224360	0.0269847	0.0260268	0.819002	0.792912
chr7	145486413	145496413	Tcerg1l	224361	0.0265452	0.0205759	0.840681	0.829934
chr7	145496413	145506413	Tcerg1l	224362	0.0295345	0.0226348	0.834215	0.807204
chr7	145506413	145516413	Tcerg1l	224363	0.0272768	0.0209233	0.793238	0.766125
chr7	145516413	145526413	Tcerg1l	224364	0.0335771	0.0312563	0.772903	0.762387
chr7	145526413	145536413	Tcerg1l	224365	0.0221135	0.02335	0.810944	0.779884
chr7	145536413	145546413	Tcerg1l	224366	0.0279497	0.0201815	0.777043	0.776124
chr7	145546413	145556413	Tcerg1l	224367	0.0364208	0.03369	0.78091	0.768037
chr7	145556413	145566413	Tcerg1l	224368	0.0313965	0.0228939	0.809918	0.777462
chr7	145566413	145576413	Tcerg1l	224369	0.0286625	0.0193938	0.800268	0.778259
chr7	145576413	145586413	Tcerg1l	224370	0.0285042	0.0188207	0.833627	0.799241
chr7	145584413	145594413	pro_Tcerg1l	224371	0.0254276	0.0118123	0.364189	0.363315
chr7	145589413	145599413	dwn	224372	0.027225	0.0168403	0.547959	0.550576
chr7	145599413	145609413	dwn	224373	0.0312814	0.024072	0.807097	0.794224
chr7	145609413	145619413	ex	224374	0.0364275	0.0224178	0.793851	0.785726
chr7	145619413	145629413	ex	224375	0.036913	0.0171331	0.78746	0.73051
chr7	145629413	145639413	ex	224376	0.0297039	0.0182084	0.812544	0.793894
chr7	145639413	145649413	ex	224377	0.039794	0.0269135	0.787458	0.76281
chr7	145649413	145659413	ex	224378	0.0233905	0.0198002	0.763217	0.696276
chr7	145659413	145669413	ex	224379	0.0311602	0.0278515	0.854403	0.828677
chr7	145669413	145679413	ex	224380	0.0298974	0.0194595	0.864494	0.807756
chr7	145679413	145689413	ex	224381	0.0231767	0.0152227	0.77399	0.806902
chr7	145689413	145699413	ex	224382	0.0413373	0.0366981	0.784396	0.731348
chr7	145699413	145709413	ex	224383	0.024548	0.022068	0.86724	0.85362
chr7	145709413	145719413	ex	224384	0.0246586	0.0175869	0.771215	0.741095
chr7	145719413	145729413	ex	224385	0.036495	0.0287506	0.84996	0.833115
chr7	145729413	145739413	ex	224386	0.0288977	0.0258178	0.743036	0.725627
chr7	145739413	145749413	ex	224387	0.0387951	0.0243977	0.800819	0.722385
chr7	145749413	145759413	ex	224388	0.0324722	0.0217546	0.839706	0.84105
chr7	145759413	145769413	ex	224389	0.0270537	0.0181577	0.866692	0.850795
chr7	145769413	145779413	ex	224390	0.0377975	0.0295208	0.789987	0.764971
chr7	145779413	145789413	ex	224391	0.0295207	0.0225565	0.778789	0.739491
chr7	145789413	145799413	ex	224392	0.023612	0.0152382	0.730629	0.734335
chr7	145799413	145809413	ex	224393	0.0333865	0.0247949	0.785679	0.757071
chr7	145809413	145819413	ex	224394	0.0357342	0.0363038	0.782273	0.756725
chr7	145819413	145829413	ex	224395	0.0281496	0.0166345	0.832014	0.816051
chr7	145829413	145839413	ex	224396	0.021966	0.017341	0.82289	0.800656
chr7	145839413	145849413	ex	224397	0.017969	0.0110555	0.831739	0.791678
chr7	145849413	145859413	ex	224398	0.033158	0.0207226	0.867433	0.841886
chr7	145859413	145869413	ex	224399	0.0318047	0.0232365	0.733496	0.694233
chr7	145869413	145879413	ex	224400	0.0283786	0.023524	0.821474	0.807849
chr7	145879413	145889413	ex	224401	0.0135623	0.0125967	0.894749	0.891008
chr7	145889413	145899413	ex	224402	0.0161686	0.0172257	0.845415	0.804225
chr7	145899413	145909413	ex	224403	0.0214999	0.0156452	0.702768	0.734361
chr7	145909413	145919413	ex	224404	0.027299	0.0211387	0.77199	0.762641
chr7	145919413	145929413	ex	224405	0.031116	0.0245751	0.76041	0.773492
chr7	145929413	145939413	ex	224406	0.0344976	0.0340686	0.833544	0.779772
chr7	145939413	145949413	ex	224407	0.0279129	0.024472	0.854822	0.83516
chr7	145949413	145959413	ex	224408	0.0243863	0.0170354	0.849752	0.823395
chr7	145959413	145969413	ex	224409	0.0253854	0.023499	0.845282	0.811195
chr7	145969413	145979413	ex	224410	0.0266327	0.0213122	0.851433	0.806598
chr7	145979413	145989413	ex	224411	0.0153	0.0133488	0.786578	0.802165
chr7	145989413	145999413	ex	224412	0.0179135	0.0141693	0.827935	0.783147
chr7	145999413	146009413	up	224413	0.036524	0.0276776	0.814436	0.782724
chr7	146009413	146019413	up	224414	0.0315176	0.0276522	0.853357	0.834884
chr7	146032761	146042761	pro_Ppp2r2d	224415	0.0049743	0.00473445	0.317972	0.301622
chr7	146032956	146042956	pro_Mapk1ip1	224416	0.0057216	0.00492544	0.314402	0.296093
chr7	146040761	146050761	Ppp2r2d	224417	0.0059205	0.00550291	0.797673	0.793433
chr7	146050761	146060761	Ppp2r2d	224418	0.00783142	0.0086929	0.812374	0.844592
chr7	146060761	146070761	Ppp2r2d	224419	0.00551114	0.00714241	0.864973	0.837531
chr7	146088202	146098202	Bnip3	224420	0.015394	0.0185891	0.87587	0.842128
chr7	146096202	146106202	pro_Bnip3	224421	0.0165358	0.0159496	0.425313	0.401132
chr7	146101202	146111202	dwn	224422	0.0187476	0.0152788	0.552757	0.549459
chr7	146111202	146121202	up	224423	0.0213216	0.0173724	0.630225	0.58747
chr7	146121202	146131202	up	224424	0.0142179	0.00967227	0.808521	0.765889
chr7	146127412	146137412	pro_Jakmip3	224425	0.00891698	0.0079603	0.425982	0.368211
chr7	146135412	146145412	Jakmip3	224426	0.0093707	0.00607923	0.744687	0.751321
chr7	146145412	146155412	Jakmip3	224427	0.00947884	0.00839599	0.74481	0.7022
chr7	146155412	146165412	Jakmip3	224428	0.0100476	0.0114419	0.699537	0.722538
chr7	146165412	146175412	Jakmip3	224429	0.0107372	0.0132222	0.768262	0.759306
chr7	146175412	146185412	Jakmip3	224430	0.00897446	0.0106355	0.729697	0.728222
chr7	146185412	146195412	Jakmip3	224431	0.0127692	0.0109276	0.774325	0.764095
chr7	146195412	146205412	Jakmip3	224432	0.0106916	0.011819	0.803671	0.778255
chr7	146205412	146215412	Jakmip3	224433	0.00980379	0.00973269	0.73507	0.733789
chr7	146215412	146225412	Jakmip3	224434	0.00539206	0.00541618	0.717433	0.752034
chr7	146225412	146235412	Jakmip3	224435	NA	NA	NA	NA
chr7	146235412	146245412	Jakmip3	224436	NA	NA	NA	NA
chr7	146245412	146255412	Jakmip3	224437	0.00933648	0.007649	0.624427	0.702561
chr7	146255412	146265412	Jakmip3	224438	0.0173753	0.0212118	0.726356	0.710553
chr7	146266899	146276899	pro_Dpysl4	224439	0.0114325	0.0130029	0.496837	0.433075
chr7	146274899	146284899	Dpysl4	224440	0.0130217	0.0194361	0.813302	0.804696
chr7	146296206	146306206	Stk32c	224441	0.0221619	0.0150475	0.746306	0.686412
chr7	146306206	146316206	Stk32c	224442	0.0311986	0.0279053	0.81705	0.750455
chr7	146316206	146326206	Stk32c	224443	0.0323158	0.0261232	0.750749	0.761113
chr7	146326206	146336206	Stk32c	224444	0.0468488	0.0332593	0.745316	0.703658
chr7	146336206	146346206	Stk32c	224445	0.0187328	0.0202017	0.649237	0.659163
chr7	146346206	146356206	Stk32c	224446	0.00938718	0.0118861	0.749039	0.75668
chr7	146356206	146366206	Stk32c	224447	0.0213575	0.0247715	0.807451	0.805894
chr7	146366206	146376206	Stk32c	224448	0.0113708	0.00968126	0.348565	0.369958
chr7	146376206	146386206	Stk32c	224449	0.0224369	0.0171079	0.756058	0.744725
chr7	146386206	146396206	Stk32c	224450	0.0235584	0.0103048	0.635211	0.637555
chr7	146393886	146403886	pro_Lrrc27	224451	0.0128728	0.00787528	0.495705	0.562459
chr7	146394206	146404206	pro_Stk32c	224452	0.0140061	0.00910221	0.518421	0.587777
chr7	146401886	146411886	Lrrc27	224453	0.034918	0.0268775	0.827718	0.797508
chr7	146411886	146421886	Lrrc27	224454	0.0350438	0.0320918	0.679689	0.701971
chr7	146429380	146439380	pro_Pwwp2b	224455	0.0424648	0.0438756	0.351768	0.373054
chr7	146437380	146447380	Pwwp2b	224456	0.0323021	0.0371063	0.86106	0.864387
chr7	146453152	146463152	dwn	224457	0.0302572	0.0260486	0.734295	0.733315
chr7	146463152	146473152	dwn	224458	0.0472958	0.041549	0.841445	0.80315
chr7	146473152	146483152	ex	224459	0.0297487	0.0242377	0.819006	0.807116
chr7	146483152	146493152	ex	224460	0.0345101	0.0306251	0.731685	0.699283
chr7	146493152	146503152	ex	224461	0.0428608	0.0330429	0.800087	0.746917
chr7	146503152	146513152	ex	224462	0.0326524	0.0238748	0.856717	0.812571
chr7	146513152	146523152	ex	224463	0.0236606	0.018303	0.855166	0.866409
chr7	146523152	146533152	ex	224464	0.0306973	0.0295495	0.83752	0.8287
chr7	146533152	146543152	ex	224465	0.0229396	0.0194941	0.861398	0.837402
chr7	146543152	146553152	ex	224466	0.0377556	0.0345255	0.780173	0.774223
chr7	146553152	146563152	up	224467	0.0389513	0.0304656	0.761723	0.757874
chr7	146563152	146573152	up	224468	0.0225675	0.0154707	0.825199	0.803257
chr7	146570007	146580007	pro_Inpp5a	224469	0.0146647	0.0142906	0.406169	0.346977
chr7	146578007	146588007	Inpp5a	224470	0.0237949	0.028192	0.755966	0.754546
chr7	146588007	146598007	Inpp5a	224471	0.0314744	0.0328013	0.890581	0.872171
chr7	146598007	146608007	Inpp5a	224472	0.0354659	0.0386222	0.800306	0.821518
chr7	146608007	146618007	Inpp5a	224473	0.0197117	0.0186715	0.860001	0.881869
chr7	146618007	146628007	Inpp5a	224474	0.0338309	0.0346433	0.727477	0.748181
chr7	146628007	146638007	Inpp5a	224475	0.0350587	0.0352194	0.769956	0.787522
chr7	146638007	146648007	Inpp5a	224476	0.0364261	0.0379367	0.8478	0.818854
chr7	146648007	146658007	Inpp5a	224477	0.036696	0.0365263	0.81922	0.795998
chr7	146658007	146668007	Inpp5a	224478	0.0390858	0.0370182	0.792651	0.784598
chr7	146668007	146678007	Inpp5a	224479	0.0352258	0.0422129	0.879922	0.85124
chr7	146678007	146688007	Inpp5a	224480	0.037653	0.0380298	0.872573	0.870067
chr7	146688007	146698007	Inpp5a	224481	0.0275202	0.0335386	0.85362	0.847303
chr7	146698007	146708007	Inpp5a	224482	0.0312766	0.0350584	0.904575	0.910318
chr7	146708007	146718007	Inpp5a	224483	0.0324418	0.0348254	0.816462	0.787657
chr7	146718007	146728007	Inpp5a	224484	0.0528074	0.0596649	0.876574	0.896208
chr7	146728007	146738007	Inpp5a	224485	0.0498195	0.0591463	0.819139	0.823098
chr7	146738007	146748007	Inpp5a	224486	0.0274933	0.035368	0.874985	0.878142
chr7	146748007	146758007	Inpp5a	224487	0.0213566	0.032861	0.875335	0.8913
chr7	146763696	146773696	pro_Nkx6-2	224488	0.0447167	0.0415295	0.208318	0.208316
chr7	146768696	146778696	up	224489	0.0380395	0.0234432	0.342786	0.322955
chr7	146789208	146799208	E030019B06Rik	224490	0.0429952	0.0310388	0.816479	0.842755
chr7	146797208	146807208	pro_E030019B06Rik	224491	0.049517	0.0346896	0.806117	0.806722
chr7	146802208	146812208	up	224492	0.0381119	0.0267033	0.799895	0.743985
chr7	146812208	146822208	up	224493	0.0293548	0.0208177	0.835073	0.816827
chr7	146826716	146836716	9330101J02Rik	224494	0.0412062	0.0321885	0.783594	0.793278
chr7	146836716	146846716	9330101J02Rik	224495	0.0259711	0.0198501	0.844712	0.879482
chr7	146841054	146851054	pro_Gm4459	224496	0.0226376	0.0154337	0.824617	0.837058
chr7	146846716	146856716	9330101J02Rik	224497	0.0220657	0.0124718	0.762504	0.763359
chr7	146856716	146866716	9330101J02Rik	224498	0.0222581	0.0161199	0.863071	0.821989
chr7	146864716	146874716	pro_9330101J02Rik	224499	0.0196627	0.0121686	0.585555	0.562399
chr7	146869716	146879716	dwn	224500	0.0224661	0.0138016	0.528031	0.533619
chr7	146879716	146889716	up	224501	0.029448	0.0172443	0.804682	0.754091
chr7	146889716	146899716	up	224502	0.0226973	0.0149195	0.673566	0.68374
chr7	146900297	146910297	pro_Rpl21-ps13	224503	0.0270731	0.0183234	0.836076	0.810222
chr7	146905780	146915780	dwn	224504	0.0263944	0.016337	0.816059	0.795876
chr7	146915780	146925780	dwn	224505	0.0238833	0.0215	0.797495	0.809714
chr7	146925780	146935780	ex	224506	0.0268733	0.0171193	0.789796	0.72054
chr7	146935780	146945780	ex	224507	0.0217544	0.0179408	0.751916	0.726289
chr7	146945780	146955780	ex	224508	0.025377	0.0215734	0.783734	0.7939
chr7	146955780	146965780	ex	224509	0.0342348	0.0224835	0.832275	0.80616
chr7	146965780	146975780	ex	224510	0.0346042	0.0236802	0.815688	0.754211
chr7	146975780	146985780	ex	224511	0.0252684	0.0224213	0.772837	0.76223
chr7	146985780	146995780	ex	224512	0.0233445	0.0187658	0.78211	0.762499
chr7	146995780	147005780	up	224513	0.0196436	0.0185385	0.816783	0.790808
chr7	147005780	147015780	up	224514	0.0204201	0.0156913	0.739898	0.693109
chr7	147015072	147025072	pro_Gpr123	224515	0.0166609	0.015845	0.392132	0.40739
chr7	147023072	147033072	Gpr123	224516	0.0194518	0.0218049	0.773937	0.744727
chr7	147033072	147043072	Gpr123	224517	0.0185962	0.0209361	0.749086	0.769981
chr7	147043072	147053072	Gpr123	224518	0.021881	0.0268842	0.773909	0.762927
chr7	147053072	147063072	Gpr123	224519	0.0247031	0.0178688	0.786572	0.830137
chr7	147063987	147073987	up	224520	0.0184233	0.0157665	0.774701	0.739284
chr7	147075594	147085594	pro_Kndc1	224521	0.0250525	0.0163527	0.48852	0.454142
chr7	147083594	147093594	Kndc1	224522	0.019095	0.022127	0.635592	0.664226
chr7	147093594	147103594	Kndc1	224523	0.0257627	0.025026	0.557086	0.546859
chr7	147103594	147113594	Kndc1	224524	0.017885	0.0171325	0.827721	0.813188
chr7	147113594	147123594	Kndc1	224525	0.0136953	0.016113	0.838728	0.806558
chr7	147124687	147134687	pro_Utf1	224526	0.0289588	0.0245883	0.435831	0.435849
chr7	147131294	147141294	pro_Gm16201	224527	0.0382428	0.0333234	0.585653	0.539733
chr7	147138659	147148659	pro_Mir202	224528	0.0267696	0.0288293	0.77964	0.771354
chr7	147138938	147148938	pro_Gm2044	224529	0.0260572	0.0294451	0.777155	0.770406
chr7	147139294	147149294	Gm16201	224530	0.0242202	0.0280524	0.779325	0.769626
chr7	147149294	147159294	Gm16201	224531	0.0180803	0.0160688	0.746013	0.690807
chr7	147159654	147169654	pro_6430531B16Rik	224532	0.0186719	0.0161514	0.563822	0.586938
chr7	147165461	147175461	Adam8	224533	0.0211993	0.0216254	0.862987	0.838267
chr7	147173461	147183461	pro_Adam8	224534	0.0112113	0.0128675	0.789538	0.772538
chr7	147189289	147199289	Tubgcp2	224535	0.0110951	0.0111682	0.925623	0.929728
chr7	147199289	147209289	Tubgcp2	224536	0.00374347	0.00185894	0.915979	0.911527
chr7	147209289	147219289	Tubgcp2	224537	0.00167993	0.00465301	0.909841	0.894259
chr7	147217289	147227289	pro_Tubgcp2	224538	0.00453274	0.004394	0.598232	0.56377
chr7	147217289	147227289	pro_Zfp511	224539	0.00453274	0.004394	0.598232	0.56377
chr7	147230039	147240039	pro_Msx3	224540	0.0291254	0.0157551	0.266384	0.244095
chr7	147235039	147245039	up	224541	0.0245923	0.0165733	0.319007	0.276905
chr7	147245039	147255039	up	224542	0.0195814	0.0129491	0.486456	0.401841
chr7	147263447	147273447	pro_Caly	224543	0.00651578	0.00694141	0.393982	0.38157
chr7	147268447	147278447	up	224544	0.01163	0.00856378	0.754304	0.722231
chr7	147274293	147284293	pro_Prap1	224545	0.01351	0.00536252	0.815557	0.780257
chr7	147283340	147293340	pro_1810014F10Rik	224546	0.0047287	0.00746373	0.720338	0.701932
chr7	147297375	147307375	pro_Echs1	224547	0.00700298	0.00650498	0.564656	0.585901
chr7	147306555	147316555	pro_Paox	224548	0.0140448	0.0122797	0.629321	0.616296
chr7	147318462	147328462	pro_Mtg1	224549	0.00502022	0.00572968	0.520277	0.489554
chr7	147326462	147336462	Mtg1	224550	0.00657931	0.0073163	0.762334	0.704916
chr7	147335776	147345776	pro_Sprn	224551	0.00703484	0.00860789	0.430942	0.387922
chr7	147343913	147353913	pro_Olfr522	224552	0.0109734	0.0138256	0.75476	0.734522
chr7	147348913	147358913	up	224553	0.0076884	0.0106558	0.750351	0.757179
chr7	147356959	147366959	pro_Olfr523	224554	0.0179616	0.0183311	0.803686	0.810602
chr7	147363015	147373015	up	224555	0.0125474	0.0142281	0.753439	0.735327
chr7	147373015	147383015	up	224556	0.0106489	0.00845794	0.684235	0.639449
chr7	147383699	147393699	pro_Olfr524	224557	0.0216324	0.0144565	0.841013	0.803642
chr7	147388699	147398699	up	224558	0.0234274	0.0157184	0.793582	0.776507
chr7	147399165	147409165	pro_Cd163l1	224559	0.0173748	0.010389	0.831234	0.815878
chr7	147417044	147427044	up	224560	0.00667874	0.00238608	0.840159	0.825477
chr7	147428199	147438199	pro_5830411N06Rik	224561	0.0106813	0.00617225	0.800595	0.799356
chr7	147436199	147446199	5830411N06Rik	224562	0.00415008	0.003635	0.806407	0.794617
chr7	147446199	147456199	5830411N06Rik	224563	0.00761603	0.00127842	0.808601	0.773697
chr7	147456199	147466199	5830411N06Rik	224564	0.00663496	0.00311281	0.779839	0.785643
chr7	147466199	147476199	5830411N06Rik	224565	0.00538862	0.0013772	0.776318	0.734699
chr7	147485690	147495690	up	224566	0.00511186	0.00465955	0.778929	0.72674
chr7	147495690	147505690	up	224567	0.00993281	0.0044612	0.803216	0.764184
chr7	147503500	147513500	pro_Olfr525	224568	0.0105571	0.00194149	0.813317	0.797358
chr7	147509550	147519550	up	224569	0.0117114	0.00563227	0.796783	0.78905
chr7	147516741	147526741	pro_Olfr527	224570	0.00993588	0.00827624	0.769353	0.776512
chr7	147526886	147536886	pro_Olfr60	224571	0.00506749	0.00380893	0.791948	0.784302
chr7	147531886	147541886	up	224572	0.00862392	0.00662941	0.774323	0.769669
chr7	147541886	147551886	up	224573	0.00968868	0.00742734	0.813874	0.804406
chr7	147554565	147564565	pro_Olfr530	224574	0.0114772	0.0073542	0.79858	0.789416
chr7	147559565	147569565	up	224575	0.0138944	0.00811055	0.792976	0.769473
chr7	147569565	147579565	up	224576	0.00866259	0.00307729	0.812408	0.782811
chr7	147581943	147591943	pro_Olfr531	224577	0.0118316	0.00546676	0.831736	0.785401
chr7	147586943	147596943	up	224578	0.0102603	0.00454401	0.771811	0.748344
chr7	147600670	147610670	pro_Olfr532	224579	0.00692591	0.00261755	0.814681	0.819003
chr7	147605670	147615670	dwn	224580	0.00287675	0.00149179	0.807034	0.768773
chr7	147615670	147625670	dwn	224581	0.00340116	9.74447e-05	0.730105	0.761601
chr7	147625670	147635670	up	224582	0.00867152	0.00608007	0.75247	0.762777
chr7	147635670	147645670	up	224583	0.00492167	0.00211815	0.762853	0.725318
chr7	147647056	147657056	pro_Olfr533	224584	0.006443	0.00123392	0.824431	0.808543
chr7	147653108	147663108	up	224585	0.00263839	0.00149653	0.805803	0.807798
chr7	147663108	147673108	up	224586	0.0100369	0.00532852	0.770868	0.77295
chr7	147673515	147683515	pro_Olfr535	224587	0.0093069	0.00448343	0.795291	0.74181
chr7	147688217	147698217	pro_Olfr536	224588	0.0116017	0.00469169	0.794038	0.756373
chr7	147693217	147703217	dwn	224589	0.0063982	0.00230835	0.787247	0.757245
chr7	147703217	147713217	dwn	224590	0.00325744	0.00275637	0.783155	0.770311
chr7	147713217	147723217	ex	224591	0.00632576	0.000475535	0.754426	0.752151
chr7	147723217	147733217	ex	224592	0.006634	0.00158169	0.794482	0.742053
chr7	147733217	147743217	up	224593	0.001285	0.00126394	0.755522	0.750572
chr7	147743217	147753217	up	224594	0.00191107	6.2813e-06	0.788599	0.774288
chr7	147755029	147765029	pro_Olfr538	224595	0.00672866	0.00229925	0.783476	0.75871
chr7	147760986	147770986	dwn	224596	0.00590315	0.00147823	0.71111	0.750533
chr7	147770986	147780986	up	224597	0.00306352	0.000878153	0.796381	0.825163
chr7	147780986	147790986	up	224598	0.00198902	0.000111036	0.813651	0.781177
chr7	147791066	147801066	pro_Olfr46	224599	0.00760574	0.00392468	0.804865	0.823963
chr7	147797023	147807023	up	224600	0.00321164	0.00364616	0.78212	0.814847
chr7	147807023	147817023	up	224601	0.00223237	0.00265764	0.761828	0.764572
chr7	147818505	147828505	pro_Olfr61	224602	0.00478061	0.00244349	0.78561	0.759017
chr7	147824601	147834601	up	224603	0.00415946	0.00201115	0.738685	0.682272
chr7	147832856	147842856	pro_Olfr53	224604	0.0068717	0.00256428	0.79613	0.774772
chr7	147838858	147848858	up	224605	0.00617159	0.00557153	0.785674	0.761824
chr7	147848187	147858187	pro_Olfr539	224606	0.00634824	0.00348563	0.819336	0.810674
chr7	147854147	147864147	up	224607	0.00778701	0.0041489	0.612836	0.572352
chr7	147864147	147874147	up	224608	0.00595457	0.00229808	0.795875	0.769713
chr7	147871782	147881782	pro_Olfr45	224609	0.00646775	0.00274343	0.820123	0.760112
chr7	147877817	147887817	up	224610	0.00773497	0.00383173	0.759596	0.749822
chr7	147885063	147895063	pro_Olfr541	224611	0.00913516	0.00737849	0.74768	0.760139
chr7	147891166	147901166	dwn	224612	0.00741257	0.00484894	0.722729	0.690731
chr7	147901166	147911166	dwn	224613	0.011057	0.00638762	0.734923	0.732724
chr7	147911166	147921166	ex	224614	0.00538125	0.00303854	0.778578	0.784781
chr7	147921166	147931166	up	224615	0.00954854	0.00643731	0.837983	0.807395
chr7	147931166	147941166	up	224616	0.00735215	0.00218282	0.765064	0.765993
chr7	147944637	147954637	pro_Cyp2e1	224617	0.0139761	0.00826227	0.8107	0.76038
chr7	147968753	147978753	pro_Syce1	224618	0.0117704	0.00557495	0.829304	0.834448
chr7	147973753	147983753	up	224619	0.0114821	0.00753819	0.810072	0.78514
chr7	147995077	148005077	Zfp941	224620	0.011319	0.0101045	0.799738	0.821142
chr7	148003077	148013077	pro_Zfp941	224621	0.0112927	0.0096936	0.668372	0.634394
chr7	148008077	148018077	up	224622	0.0152969	0.010041	0.683307	0.68256
chr7	148015916	148025916	pro_1190003J15Rik	224623	0.0221045	0.0144062	0.680873	0.618699
chr7	148026463	148036463	pro_Scgb1c1	224624	0.0189868	0.0170706	0.677938	0.650891
chr7	148028703	148038703	pro_Odf3	224625	0.0122127	0.00914087	0.753105	0.761241
chr7	148037282	148047282	pro_Bet1l	224626	0.000634454	0.00137154	0.422347	0.467038
chr7	148037855	148047855	pro_Ric8	224627	0.000243938	0.00181723	0.41731	0.457016
chr7	148055208	148065208	Sirt3	224628	0.00561341	0.00557209	0.874403	0.87808
chr7	148062866	148072866	pro_Psmd13	224629	0.00247926	0.00314767	0.518063	0.541936
chr7	148063208	148073208	pro_Sirt3	224630	0.00257649	0.00331652	0.548008	0.577134
chr7	148070866	148080866	Psmd13	224631	0.00263656	0.00177844	0.885441	0.880807
chr7	148071785	148081785	pro_Gm15542	224632	0.00276276	0.00198072	0.883295	0.88157
chr7	148081345	148091345	pro_Cox8b	224633	0.0177942	0.0107369	0.75283	0.76009
chr7	148086345	148096345	up	224634	0.0253449	0.0134594	0.645763	0.615244
chr7	148096345	148106345	up	224635	0.0269207	0.0210825	0.802087	0.795283
chr7	148101800	148111800	pro_Nlrp6	224636	0.0327265	0.022796	0.46681	0.433557
chr7	148114439	148124439	up	224637	0.0197987	0.0131284	0.809117	0.790421
chr7	148122289	148132289	pro_Athl1	224638	0.0186332	0.0202889	0.656665	0.64997
chr7	148131138	148141138	pro_Ifitm5	224639	0.027219	0.0244492	0.79678	0.748344
chr7	148136882	148146882	pro_Ifitm2	224640	0.0369239	0.0278789	0.633401	0.546066
chr7	148141882	148151882	up	224641	0.0349671	0.0261938	0.747337	0.71696
chr7	148148119	148158119	pro_Ifitm1	224642	0.0354866	0.021902	0.794797	0.742005
chr7	148155724	148165724	dwn	224643	0.0246773	0.016982	0.758373	0.703426
chr7	148165724	148175724	up	224644	0.0132188	0.0111033	0.838146	0.834704
chr7	148175724	148185724	up	224645	0.0206652	0.0171062	0.848601	0.828609
chr7	148191669	148201669	pro_Ifitm3	224646	0.0227677	0.0194275	0.66071	0.667935
chr7	148197791	148207791	pro_Ifitm6	224647	0.0152463	0.0142068	0.870086	0.857929
chr7	148202791	148212791	up	224648	0.0165029	0.0132038	0.810439	0.726894
chr7	148210029	148220029	pro_Gm17387	224649	0.0261279	0.0183285	0.785796	0.745874
chr7	148215519	148225519	dwn	224650	0.0249677	0.0199396	0.850759	0.831653
chr7	148225519	148235519	up	224651	0.0312705	0.0204011	0.691923	0.632238
chr7	148235519	148245519	up	224652	0.00856571	0.00556248	0.810474	0.808622
chr7	148242172	148252172	pro_B4galnt4	224653	0.00839771	0.0055558	0.557973	0.470149
chr7	148259116	148269116	pro_Pkp3	224654	0.017307	0.0135327	0.764106	0.756512
chr7	148281445	148291445	pro_Sigirr	224655	0.0195317	0.00855779	0.503291	0.435053
chr7	148290705	148300705	Ano9	224656	0.0124053	0.00881397	0.849369	0.83103
chr7	148298705	148308705	pro_Ano9	224657	0.017506	0.0121596	0.671238	0.658314
chr7	148303280	148313280	pro_Ptdss2	224658	0.0145283	0.0125958	0.502773	0.420126
chr7	148311280	148321280	Ptdss2	224659	0.010131	0.00928085	0.522019	0.449896
chr7	148321280	148331280	Ptdss2	224660	0.00916783	0.012182	0.842357	0.831661
chr7	148331280	148341280	Ptdss2	224661	0.00931024	0.00924392	0.847769	0.880869
chr7	148353750	148363750	pro_Rnh1	224662	0.00578381	0.00399378	0.369528	0.310638
chr7	148358750	148368750	up	224663	0.00834433	0.0095467	0.615355	0.647534
chr7	148374904	148384904	pro_Hras1	224664	0.00620656	0.00754151	0.356754	0.391176
chr7	148375055	148385055	pro_Lrrc56	224665	0.00660586	0.00802873	0.362822	0.394999
chr7	148383055	148393055	Lrrc56	224666	0.0133295	0.0146169	0.900776	0.886354
chr7	148394981	148404981	pro_1600016N20Rik	224667	0.0211349	0.0191206	0.622911	0.607811
chr7	148396758	148406758	pro_Rassf7	224668	0.0240074	0.0182884	0.601987	0.577696
chr7	148402392	148412392	pro_Mir210	224669	0.0191069	0.0128503	0.63787	0.638893
chr7	148409682	148419682	pro_Phrf1	224670	0.00308486	0.00202452	0.460971	0.392835
chr7	148417682	148427682	Phrf1	224671	0.00258614	0.00389313	0.827992	0.808564
chr7	148427682	148437682	Phrf1	224672	0.00159062	0.00286739	0.885334	0.906385
chr7	148437682	148447682	Phrf1	224673	0.00385664	0.00315894	0.881388	0.884397
chr7	148447380	148457380	pro_Irf7	224674	0.0135974	0.011325	0.628253	0.626266
chr7	148457685	148467685	pro_Cdhr5	224675	0.0289151	0.0266953	0.662267	0.597969
chr7	148460032	148470032	pro_Sct	224676	0.029746	0.0244562	0.6568	0.611965
chr7	148465032	148475032	up	224677	0.0219513	0.0192548	0.71373	0.640085
chr7	148472928	148482928	pro_Drd4	224678	0.0269583	0.0200412	0.411079	0.346768
chr7	148491660	148501660	Deaf1	224679	0.00775267	0.0109716	0.815892	0.83214
chr7	148501660	148511660	Deaf1	224680	0.00494376	0.00848588	0.855005	0.854847
chr7	148508637	148518637	pro_Tmem80	224681	0.00882869	0.0106051	0.340629	0.358989
chr7	148511660	148521660	Deaf1	224682	0.0109417	0.0112564	0.310861	0.291813
chr7	148519660	148529660	pro_Deaf1	224683	0.0231102	0.0267174	0.689026	0.657181
chr7	148519778	148529778	pro_Eps8l2	224684	0.022957	0.0261053	0.684525	0.656088
chr7	148527778	148537778	Eps8l2	224685	0.0217904	0.0177188	0.862523	0.852442
chr7	148537778	148547778	Eps8l2	224686	0.0222235	0.017386	0.655948	0.584442
chr7	148546009	148556009	pro_B230206H07Rik	224687	0.0258433	0.0115208	0.621308	0.561224
chr7	148551009	148561009	up	224688	0.0325899	0.021075	0.751875	0.737433
chr7	148561009	148571009	up	224689	0.0205886	0.0154861	0.766055	0.743961
chr7	148573097	148583097	pro_Taldo1	224690	0.00528958	0.00286022	0.355481	0.354246
chr7	148587535	148597535	pro_Gm4535	224691	0.00501777	0.00771942	0.778052	0.789033
chr7	148595035	148605035	pro_Pddc1	224692	0.00726891	0.00599956	0.490723	0.465292
chr7	148600035	148610035	up	224693	0.00873684	0.00728417	0.650206	0.646466
chr7	148610390	148620390	pro_Cend1	224694	0.00134331	0.00377531	0.564883	0.58709
chr7	148618791	148628791	pro_Slc25a22	224695	0.00670123	0.00687733	0.544087	0.54356
chr7	148624924	148634924	pro_Lrdd	224696	0.0059768	0.00388311	0.454281	0.461092
chr7	148628268	148638268	pro_Rplp2	224697	0.00097817	0.00202525	0.384608	0.355902
chr7	148629701	148639701	pro_Snora52	224698	0.000421012	0.00175257	0.418451	0.384498
chr7	148636096	148646096	pro_Pnpla2	224699	0.00439871	0.00777746	0.538822	0.538961
chr7	148641992	148651992	pro_Efcab4a	224700	0.0243357	0.0204362	0.55477	0.484423
chr7	148648260	148658260	pro_Cd151	224701	0.0175201	0.0126032	0.452934	0.398475
chr7	148648670	148658670	pro_Gm10575	224702	0.0159398	0.0115289	0.462915	0.409113
chr7	148656031	148666031	pro_Polr2l	224703	0.00477965	0.00465687	0.394024	0.385943
chr7	148656138	148666138	pro_Tspan4	224704	0.00508422	0.00466275	0.38985	0.379222
chr7	148664138	148674138	Tspan4	224705	0.0123152	0.013369	0.379604	0.401573
chr7	148682756	148692756	Chid1	224706	0.0171553	0.0214743	0.878071	0.895219
chr7	148692756	148702756	Chid1	224707	0.0194109	0.0241561	0.881711	0.896395
chr7	148702756	148712756	Chid1	224708	0.0188309	0.025313	0.835606	0.828163
chr7	148712756	148722756	Chid1	224709	0.0122579	0.0130227	0.804409	0.823063
chr7	148720756	148730756	pro_Chid1	224710	0.00551766	0.00669934	0.46902	0.451366
chr7	148725756	148735756	up	224711	0.011923	0.0108518	0.600566	0.591967
chr7	148735756	148745756	up	224712	0.0138623	0.00839095	0.807605	0.819386
chr7	148743078	148753078	pro_Ap2a2	224713	0.0124241	0.00786451	0.460611	0.409067
chr7	148751078	148761078	Ap2a2	224714	0.0102046	0.012029	0.713671	0.733462
chr7	148761078	148771078	Ap2a2	224715	0.00661218	0.00711269	0.829004	0.842258
chr7	148771078	148781078	Ap2a2	224716	0.00825586	0.0116005	0.84674	0.856652
chr7	148781078	148791078	Ap2a2	224717	0.00778834	0.00979912	0.84065	0.855887
chr7	148791078	148801078	Ap2a2	224718	0.00694463	0.00704732	0.70333	0.702599
chr7	148794646	148804646	pro_Gm16982	224719	0.00829357	0.0112851	0.756203	0.759973
chr7	148801078	148811078	Ap2a2	224720	0.00720419	0.0110732	0.822613	0.83561
chr7	148828218	148838218	Muc6	224721	0.00908694	0.00524275	0.841546	0.802534
chr7	148836218	148846218	pro_Muc6	224722	0.0210949	0.0209271	0.787582	0.80278
chr7	148841218	148851218	dwn	224723	0.0221916	0.0214055	0.790231	0.815546
chr7	148851218	148861218	up	224724	0.0163731	0.00756869	0.801829	0.7729
chr7	148861218	148871218	up	224725	0.0235739	0.0189454	0.763221	0.758601
chr7	148871267	148881267	pro_Muc2	224726	0.0218232	0.00988368	0.768128	0.698432
chr7	148879267	148889267	Muc2	224727	0.0230889	0.0144796	0.789398	0.765341
chr7	148889267	148899267	Muc2	224728	0.0064815	0.00121463	0.848806	0.879626
chr7	148899267	148909267	Muc2	224729	NA	NA	NA	NA
chr7	148909267	148919267	Muc2	224730	NA	NA	NA	NA
chr7	148919267	148929267	Muc2	224731	NA	NA	NA	NA
chr7	148929267	148939267	Muc2	224732	0.0165434	0.00985066	0.826209	0.821481
chr7	148940595	148950595	dwn	224733	0.0258236	0.0173822	0.785307	0.768147
chr7	148950595	148960595	up	224734	0.0207019	0.0176735	0.769614	0.759199
chr7	148960595	148970595	up	224735	0.0197864	0.0147815	0.829487	0.827278
chr7	148969876	148979876	pro_Muc5ac	224736	0.0235344	0.0122794	0.847054	0.82256
chr7	148977876	148987876	Muc5ac	224737	0.0197025	0.0131242	0.840644	0.842911
chr7	148987876	148997876	Muc5ac	224738	0.0174662	0.0106793	0.824346	0.830758
chr7	149005136	149015136	up	224739	0.0244577	0.012685	0.79111	0.754214
chr7	149019974	149029974	pro_Muc5b	224740	0.0315284	0.0254098	0.862474	0.804065
chr7	149027974	149037974	Muc5b	224741	0.0190429	0.0144486	0.878578	0.859253
chr7	149037974	149047974	Muc5b	224742	0.0144319	0.0131887	0.881628	0.876394
chr7	149047974	149057974	Muc5b	224743	0.00856149	0.00565235	0.850503	0.831168
chr7	149061412	149071412	Tollip	224744	0.00325159	0.00539342	0.868886	0.872979
chr7	149071412	149081412	Tollip	224745	0.00184426	0.0041747	0.809427	0.820847
chr7	149081412	149091412	Tollip	224746	0.00232435	0.00289263	0.412314	0.36629
chr7	149091412	149101412	Tollip	224747	0.0216841	0.0118375	0.7097	0.695434
chr7	149099412	149109412	pro_Tollip	224748	0.0276728	0.0171461	0.810719	0.77134
chr7	149104412	149114412	up	224749	0.0165758	0.0139758	0.754524	0.745337
chr7	149114412	149124412	up	224750	0.0213086	0.0167726	0.723836	0.697041
chr7	149127018	149137018	pro_RP23-118G3.2	224751	0.0185819	0.01762	0.327542	0.337271
chr7	149130655	149140655	pro_Brsk2	224752	0.00989941	0.00994554	0.327964	0.337859
chr7	149138655	149148655	Brsk2	224753	0.00391444	0.00398685	0.5692	0.583315
chr7	149148655	149158655	Brsk2	224754	0.00259644	0.00577403	0.65632	0.672431
chr7	149158655	149168655	Brsk2	224755	0.0041901	0.00736186	0.651595	0.715978
chr7	149168655	149178655	Brsk2	224756	0.00279525	0.00344254	0.789144	0.809457
chr7	149173083	149183083	pro_AL603836.1	224757	0.00124522	0.00372654	0.810838	0.826813
chr7	149178655	149188655	Brsk2	224758	0.00124026	0.00280786	0.746773	0.797166
chr7	149203939	149213939	2700078K21Rik	224759	0.0110812	0.0124471	0.764243	0.755793
chr7	149213939	149223939	2700078K21Rik	224760	0.0110032	0.0107009	0.795941	0.81567
chr7	149223939	149233939	2700078K21Rik	224761	0.0107349	0.0093264	0.811499	0.780625
chr7	149233939	149243939	2700078K21Rik	224762	0.00669115	0.00655466	0.88009	0.878664
chr7	149241939	149251939	pro_2700078K21Rik	224763	0.00237386	0.00167973	0.275826	0.258631
chr7	149246939	149256939	up	224764	0.0122528	0.0111924	0.541912	0.475179
chr7	149268748	149278748	Dusp8	224765	0.00711587	0.00795043	0.455024	0.407278
chr7	149276748	149286748	pro_Dusp8	224766	0.0167731	0.0167657	0.133465	0.165546
chr7	149281748	149291748	dwn	224767	0.0222414	0.0230521	0.555808	0.572914
chr7	149291748	149301748	dwn	224768	0.0214249	0.0258323	0.77251	0.779863
chr7	149301748	149311748	ex	224769	0.0216891	0.0215324	0.756155	0.761414
chr7	149311748	149321748	ex	224770	0.0200661	0.020139	0.772689	0.775217
chr7	149321748	149331748	up	224771	0.0180574	0.0125806	0.765482	0.745877
chr7	149331748	149341748	up	224772	0.0111535	0.00649879	0.811679	0.784964
chr7	149346642	149356642	pro_Gm4553	224773	0.0210534	0.0145876	0.771475	0.760618
chr7	149356910	149366910	pro_Krtap5-2	224774	0.0239356	0.0123177	0.751274	0.749616
chr7	149361910	149371910	up	224775	0.0113782	0.00856658	0.760692	0.767185
chr7	149371294	149381294	pro_Gm10153	224776	0.0148194	0.00733385	0.792054	0.732294
chr7	149376294	149386294	up	224777	0.0109324	0.00673128	0.823261	0.771971
chr7	149382268	149392268	pro_Krtap5-3	224778	0.0128261	0.00722631	0.770216	0.764347
chr7	149392763	149402763	pro_Gm7579	224779	0.0162013	0.0132047	0.838391	0.839734
chr7	149398495	149408495	up	224780	0.0112161	0.00822183	0.895856	0.88544
chr7	149410876	149420876	pro_Krtap5-5	224781	0.0226646	0.0120168	0.755146	0.737187
chr7	149415876	149425876	up	224782	0.0134519	0.00668166	0.808795	0.802261
chr7	149425876	149435876	up	224783	0.0183879	0.0110474	0.812915	0.770773
chr7	149439259	149449259	pro_Gm2431	224784	0.0148251	0.00563438	0.747203	0.674024
chr7	149444259	149454259	up	224785	0.0136866	0.0065243	0.720574	0.730005
chr7	149455268	149465268	pro_Gm4559	224786	0.0162155	0.0127183	0.700399	0.705216
chr7	149461844	149471844	pro_Gm10013	224787	0.0165753	0.00630064	0.197411	0.148901
chr7	149466844	149476844	up	224788	0.0251981	0.0115386	0.386937	0.350645
chr7	149477974	149487974	pro_Krtap5-1	224789	0.0152951	0.00799456	0.67341	0.607178
chr7	149484406	149494406	pro_Krtap5-4	224790	0.0164604	0.00692779	0.793774	0.766382
chr7	149487199	149497199	pro_Gm5054	224791	0.014379	0.00481409	0.796616	0.787758
chr7	149492199	149502199	up	224792	0.0222076	0.0117985	0.780401	0.798052
chr7	149516658	149526658	6330512M04Rik	224793	0.0397567	0.038113	0.845455	0.830433
chr7	149526658	149536658	6330512M04Rik	224794	0.0278029	0.0232771	0.750743	0.72143
chr7	149536658	149546658	6330512M04Rik	224795	0.0306554	0.0281866	0.803456	0.788917
chr7	149546658	149556658	6330512M04Rik	224796	0.0237616	0.019752	0.85501	0.849934
chr7	149554658	149564658	pro_6330512M04Rik	224797	0.0139001	0.0148584	0.501692	0.489558
chr7	149560943	149570943	Ctsd	224798	0.00483638	0.00744869	0.792707	0.779363
chr7	149568943	149578943	pro_Ctsd	224799	0.00812063	0.00747829	0.484641	0.52385
chr7	149573943	149583943	dwn	224800	0.0152242	0.0138533	0.734584	0.696143
chr7	149583943	149593943	dwn	224801	0.022038	0.0171355	0.784604	0.731065
chr7	149593943	149603943	up	224802	0.0176422	0.0147994	0.879396	0.842372
chr7	149603943	149613943	up	224803	0.0285369	0.0245833	0.833596	0.831068
chr7	149615754	149625754	pro_Syt8	224804	0.0443094	0.0409219	0.710059	0.748293
chr7	149622712	149632712	pro_Tnni2	224805	0.0301277	0.0319998	0.861919	0.867103
chr7	149630315	149640315	up	224806	0.0203812	0.0249943	0.885473	0.856426
chr7	149641713	149651713	pro_Lsp1	224807	0.0283986	0.0234929	0.813466	0.811991
chr7	149649713	149659713	Lsp1	224808	0.0171676	0.0156581	0.746919	0.73227
chr7	149659713	149669713	Lsp1	224809	0.0506991	0.0452765	0.744136	0.675893
chr7	149669713	149679713	Lsp1	224810	0.0369573	0.0292521	0.888207	0.861794
chr7	149679676	149689676	Gm14492	224811	0.0229352	0.0199245	0.863869	0.840824
chr7	149679740	149689740	pro_Tnnt3	224812	0.0231005	0.0198609	0.863869	0.840824
chr7	149687676	149697676	pro_Gm14492	224813	0.0275011	0.0238871	0.764787	0.738591
chr7	149687740	149697740	Tnnt3	224814	0.0277472	0.0242615	0.768888	0.744432
chr7	149701914	149711914	up	224815	0.0280598	0.0206697	0.750315	0.706747
chr7	149713703	149723703	pro_Mrpl23	224816	0.0180842	0.0171849	0.591062	0.651806
chr7	149731501	149741501	Nctc1	224817	0.0304733	0.0278839	0.842745	0.799465
chr7	149739501	149749501	pro_Nctc1	224818	0.0341522	0.0360634	0.817703	0.785457
chr7	149744501	149754501	up	224819	0.0346513	0.0342508	0.81726	0.804945
chr7	149758052	149768052	pro_Mir675	224820	0.0289946	0.0233579	0.644217	0.609865
chr7	149759048	149769048	pro_H19	224821	0.0253233	0.019603	0.636695	0.596082
chr7	149764048	149774048	dwn	224822	0.0147853	0.0184903	0.566203	0.553746
chr7	149774048	149784048	dwn	224823	0.0426456	0.0384396	0.802105	0.781528
chr7	149784048	149794048	ex	224824	0.0361752	0.0335566	0.833566	0.837402
chr7	149794048	149804048	ex	224825	0.0256712	0.0180144	0.720743	0.680284
chr7	149804048	149814048	ex	224826	0.0260085	0.0195101	0.837802	0.848309
chr7	149814048	149824048	up	224827	0.0267804	0.0194048	0.806803	0.780383
chr7	149824048	149834048	up	224828	0.0195464	0.0161315	0.847529	0.771916
chr7	149835901	149845901	pro_Mir483	224829	0.0221134	0.0125529	0.338245	0.33768
chr7	149839721	149849721	Igf2	224830	0.00650987	0.00649808	0.117719	0.109448
chr7	149840597	149850597	pro_Igf2as	224831	0.00528819	0.00795105	0.0924636	0.0899279
chr7	149847721	149857721	pro_Igf2	224832	0.0283329	0.0258475	0.508093	0.494239
chr7	149872415	149882415	Ins2	224833	0.0144051	0.0166492	0.857607	0.852594
chr7	149880415	149890415	pro_Ins2	224834	0.0195586	0.0164145	0.814294	0.761646
chr7	149885415	149895415	dwn	224835	0.0169164	0.0172641	0.825865	0.804166
chr7	149895415	149905415	dwn	224836	0.0117406	0.00879768	0.753696	0.741872
chr7	149905415	149915415	ex	224837	0.0154185	0.0131459	0.771181	0.773762
chr7	149915415	149925415	up	224838	0.0176939	0.0144065	0.726318	0.694341
chr7	149925415	149935415	up	224839	0.00929573	0.00980402	0.866679	0.841616
chr7	149938757	149948757	pro_Gm7290	224840	0.0146906	0.0131254	0.882405	0.873757
chr7	149943757	149953757	dwn	224841	0.0148921	0.0127918	0.850486	0.821963
chr7	149953757	149963757	dwn	224842	0.0109138	0.00786735	0.902691	0.874208
chr7	149963757	149973757	ex	224843	0.00434915	0.00215125	0.885571	0.870484
chr7	149973757	149983757	ex	224844	0.0254496	0.0159553	0.795387	0.798838
chr7	149983757	149993757	ex	224845	0.0184425	0.0168051	0.694756	0.691232
chr7	149993757	150003757	up	224846	0.0128781	0.00977615	0.825201	0.824704
chr7	150003757	150013757	up	224847	0.0159216	0.0177313	0.801074	0.784225
chr7	150012131	150022131	pro_Gm6471	224848	0.0121221	0.0121533	0.755611	0.763486
chr7	150020131	150030131	Gm6471	224849	0.0113717	0.00956746	0.874392	0.842172
chr7	150038171	150048171	dwn	224850	0.0135007	0.0148248	0.828696	0.826165
chr7	150048171	150058171	dwn	224851	0.02226	0.0170063	0.788386	0.731064
chr7	150058171	150068171	up	224852	0.0151947	0.010303	0.84055	0.820707
chr7	150068171	150078171	up	224853	0.0242366	0.021337	0.860542	0.863188
chr7	150084033	150094033	Th	224854	0.0327202	0.0248577	0.708681	0.647786
chr7	150094033	150104033	Th	224855	0.0262955	0.0228623	0.836426	0.821886
chr7	150104033	150114033	Th	224856	0.0206901	0.0182799	0.797109	0.774098
chr7	150112033	150122033	pro_Th	224857	0.0244104	0.0223369	0.865182	0.835125
chr7	150117033	150127033	dwn	224858	0.0163837	0.0114668	0.831741	0.802866
chr7	150127033	150137033	up	224859	0.0172316	0.0102079	0.723429	0.687652
chr7	150137033	150147033	up	224860	0.0134317	0.0060694	0.870086	0.857727
chr7	150150169	150160169	pro_Ascl2	224861	0.0306505	0.0191904	0.281491	0.22377
chr7	150155169	150165169	up	224862	0.0189908	0.0141591	0.645968	0.653133
chr7	150180938	150190938	Gm15024	224863	0.0280941	0.0260239	0.833713	0.792748
chr7	150185950	150195950	pro_Tspan32	224864	0.0263212	0.0255885	0.682737	0.646552
chr7	150188938	150198938	pro_Gm15024	224865	0.0278821	0.0272474	0.693677	0.667394
chr7	150193950	150203950	Tspan32	224866	0.0237089	0.0213409	0.63097	0.569097
chr7	150216591	150226591	R74862	224867	0.022669	0.0281553	0.865774	0.869262
chr7	150226591	150236591	R74862	224868	0.0162539	0.0207398	0.781337	0.782163
chr7	150233643	150243643	pro_Cd81	224869	0.00581459	0.010948	0.230308	0.249213
chr7	150234591	150244591	pro_R74862	224870	0.00612706	0.00934081	0.236494	0.244001
chr7	150241643	150251643	Cd81	224871	0.0074682	0.00697458	0.560251	0.546447
chr7	150250153	150260153	pro_Tssc4	224872	0.0017676	0.00214914	0.356626	0.345717
chr7	150257547	150267547	Trpm5	224873	0.00984547	0.00979516	0.846369	0.818195
chr7	150267547	150277547	Trpm5	224874	0.0256003	0.0158182	0.850111	0.809148
chr7	150275547	150285547	pro_Trpm5	224875	0.0244398	0.0144622	0.773145	0.7189
chr7	150280547	150290547	up	224876	0.0225116	0.00941908	0.740613	0.667525
chr7	150288158	150298158	pro_Kcnq1	224877	0.0282509	0.0129369	0.522925	0.409362
chr7	150296158	150306158	Kcnq1	224878	0.0191031	0.0101486	0.803369	0.756083
chr7	150306158	150316158	Kcnq1	224879	0.0358785	0.0247778	0.773163	0.748612
chr7	150316158	150326158	Kcnq1	224880	0.0237719	0.01561	0.824339	0.811728
chr7	150326158	150336158	Kcnq1	224881	0.0351121	0.0230064	0.859287	0.817478
chr7	150336158	150346158	Kcnq1	224882	0.035259	0.0313829	0.623509	0.595897
chr7	150346158	150356158	Kcnq1	224883	0.0326388	0.0241158	0.863372	0.853558
chr7	150356158	150366158	Kcnq1	224884	0.031732	0.0304909	0.835555	0.831286
chr7	150366158	150376158	Kcnq1	224885	0.0282959	0.0237829	0.848621	0.854042
chr7	150376158	150386158	Kcnq1	224886	0.0237565	0.0165673	0.736507	0.684993
chr7	150386158	150396158	Kcnq1	224887	0.0175855	0.0153056	0.833784	0.843018
chr7	150396158	150406158	Kcnq1	224888	0.0200114	0.0185785	0.806749	0.755575
chr7	150406158	150416158	Kcnq1	224889	0.00136028	0.000727226	0.914385	0.890446
chr7	150416158	150426158	Kcnq1	224890	0.00843772	0.0061399	0.903756	0.907914
chr7	150426158	150436158	Kcnq1	224891	0.00736907	0.00587705	0.897242	0.867863
chr7	150436158	150446158	Kcnq1	224892	0.0153377	0.0158171	0.843931	0.818889
chr7	150446158	150456158	Kcnq1	224893	0.0203385	0.0197304	0.831397	0.855671
chr7	150456158	150466158	Kcnq1	224894	0.02224	0.0175823	0.848201	0.81071
chr7	150466158	150476158	Kcnq1	224895	0.0304767	0.0270336	0.824598	0.801811
chr7	150476158	150486158	Kcnq1	224896	0.0266567	0.0210731	0.551571	0.517819
chr7	150486158	150496158	Kcnq1	224897	0.0392281	0.0349974	0.781823	0.746283
chr7	150496158	150506158	Kcnq1	224898	0.040623	0.0286363	0.84958	0.83099
chr7	150506158	150516158	Kcnq1	224899	0.0480096	0.0474969	0.819662	0.817348
chr7	150516158	150526158	Kcnq1	224900	0.035959	0.0292355	0.865311	0.860078
chr7	150526158	150536158	Kcnq1	224901	0.0437456	0.0381546	0.777639	0.72189
chr7	150536158	150546158	Kcnq1	224902	0.0443051	0.0356151	0.895729	0.854931
chr7	150546158	150556158	Kcnq1	224903	0.0394977	0.040041	0.745284	0.669246
chr7	150556158	150566158	Kcnq1	224904	0.0426158	0.0363205	0.863139	0.824438
chr7	150566158	150576158	Kcnq1	224905	0.0402276	0.0263928	0.763526	0.699214
chr7	150576158	150586158	Kcnq1	224906	0.0154948	0.0170365	0.861044	0.849843
chr7	150586158	150596158	Kcnq1	224907	0.03549	0.0273459	0.802564	0.773069
chr7	150596158	150606158	Kcnq1	224908	0.0342724	0.0312784	0.881226	0.872257
chr7	150612955	150622955	dwn	224909	0.0525796	0.0458741	0.767769	0.754881
chr7	150622955	150632955	up	224910	0.0587666	0.0467657	0.362682	0.403459
chr7	150632955	150642955	up	224911	0.0429433	0.0309637	0.858016	0.790144
chr7	150641955	150651955	pro_Cdkn1c	224912	0.0372457	0.0256066	0.450739	0.406123
chr7	150646955	150656955	up	224913	0.0305286	0.0175385	0.45963	0.423749
chr7	150654625	150664625	pro_Slc22a18	224914	0.0293473	0.0209913	0.711861	0.711696
chr7	150662625	150672625	Slc22a18	224915	0.0274203	0.0183645	0.751551	0.686182
chr7	150672625	150682625	Slc22a18	224916	0.0362686	0.0265109	0.771343	0.765263
chr7	150683446	150693446	pro_Phlda2	224917	0.026651	0.0178029	0.362213	0.332089
chr7	150688446	150698446	up	224918	0.0140179	0.011206	0.520763	0.488984
chr7	150701997	150711997	Nap1l4	224919	0.00546353	0.00753035	0.871711	0.889825
chr7	150711997	150721997	Nap1l4	224920	0.00496314	0.00429788	0.89576	0.870195
chr7	150712425	150722425	pro_SNORA54	224921	0.00492892	0.00411989	0.891771	0.866369
chr7	150721997	150731997	Nap1l4	224922	0.0045397	0.00768578	0.768497	0.789846
chr7	150729997	150739997	pro_Nap1l4	224923	0.00418821	0.00552456	0.366284	0.320458
chr7	150752995	150762995	Cars	224924	0.010449	0.012495	0.87068	0.89062
chr7	150762995	150772995	Cars	224925	0.0119631	0.0145784	0.88073	0.870419
chr7	150772995	150782995	Cars	224926	0.00774714	0.0137324	0.868554	0.872918
chr7	150777343	150787343	pro_Gm15580	224927	0.00450758	0.00740489	0.606775	0.651973
chr7	150780995	150790995	pro_Cars	224928	0.00422397	0.00510184	0.556179	0.624351
chr7	150781038	150791038	pro_Gm15579	224929	0.00418808	0.00513636	0.55813	0.626169
chr7	150800858	150810858	Tnfrsf26	224930	0.0210225	0.0114403	0.864699	0.83699
chr7	150808858	150818858	pro_Tnfrsf26	224931	0.0180538	0.0101428	0.799829	0.742747
chr7	150822566	150832566	Tnfrsf22	224932	0.0152914	0.018347	0.911348	0.889641
chr7	150830566	150840566	pro_Tnfrsf22	224933	0.0127146	0.0105676	0.508802	0.480456
chr7	150835566	150845566	up	224934	0.00153075	0.00199966	0.717511	0.692689
chr7	150858777	150868777	Tnfrsf23	224935	0.00801012	0.00757182	0.847719	0.81149
chr7	150866777	150876777	pro_Tnfrsf23	224936	0.0101305	0.011671	0.437888	0.436954
chr7	150879890	150889890	Osbpl5	224937	0.0108732	0.0158707	0.872386	0.866697
chr7	150889890	150899890	Osbpl5	224938	0.0177691	0.0259892	0.79608	0.796334
chr7	150899890	150909890	Osbpl5	224939	0.0236642	0.0223485	0.866147	0.855552
chr7	150909890	150919890	Osbpl5	224940	0.0206512	0.0245955	0.842876	0.848537
chr7	150919890	150929890	Osbpl5	224941	0.0278502	0.0236699	0.468907	0.495956
chr7	150929890	150939890	Osbpl5	224942	0.0378269	0.021522	0.669424	0.63791
chr7	150937890	150947890	pro_Osbpl5	224943	0.0320148	0.0217797	0.585841	0.55659
chr7	150947898	150957898	pro_Mrgprg	224944	0.0210906	0.0129729	0.707969	0.651139
chr7	150952898	150962898	up	224945	0.0239071	0.0186967	0.739548	0.708178
chr7	150960994	150970994	pro_AC158299.1	224946	0.0211815	0.0205388	0.624853	0.625553
chr7	150965405	150975405	pro_Mrgpre	224947	0.0168822	0.01477	0.639636	0.63054
chr7	150970405	150980405	up	224948	0.0142219	0.0137437	0.743011	0.728393
chr7	150985754	150995754	Nadsyn1	224949	0.0190156	0.020564	0.854432	0.867209
chr7	150995754	151005754	Nadsyn1	224950	0.00830155	0.0094049	0.936775	0.927434
chr7	151003754	151013754	pro_Nadsyn1	224951	0.013408	0.00656366	0.61941	0.649765
chr7	151004049	151014049	pro_Dhcr7	224952	0.0133384	0.00696662	0.623588	0.653477
chr7	151012049	151022049	Dhcr7	224953	0.00920705	0.00868202	0.537747	0.56801
chr7	151022049	151032049	Dhcr7	224954	0.00227316	0.00562397	0.888787	0.926332
chr7	151034315	151044315	up	224955	0.00510076	0.0028766	0.89255	0.878319
chr7	151047775	151057775	pro_Gm498	224956	0.0170241	0.0152955	0.852333	0.859254
chr7	151055775	151065775	Gm498	224957	0.0143758	0.0127408	0.874051	0.872708
chr7	151061313	151071313	pro_AC133502.1	224958	0.0195505	0.0141306	0.843232	0.813295
chr7	151065775	151075775	Gm498	224959	0.0210749	0.016222	0.818262	0.742972
chr7	151083411	151093411	dwn	224960	0.0240195	0.0206346	0.710245	0.682416
chr7	151093411	151103411	dwn	224961	0.0167662	0.0176465	0.812512	0.805628
chr7	151103411	151113411	ex	224962	0.0302302	0.0314818	0.841076	0.82641
chr7	151113411	151123411	ex	224963	0.03301	0.0270237	0.833281	0.790097
chr7	151123411	151133411	ex	224964	0.0306472	0.0231489	0.725745	0.690939
chr7	151133411	151143411	ex	224965	0.0241601	0.0171376	0.846369	0.806861
chr7	151143411	151153411	ex	224966	0.0244766	0.01841	0.800835	0.720456
chr7	151153411	151163411	ex	224967	0.0323862	0.0235512	0.775251	0.746691
chr7	151163411	151173411	up	224968	0.0255824	0.0144159	0.312371	0.347751
chr7	151173411	151183411	up	224969	0.023305	0.0225187	0.858242	0.839263
chr7	151182832	151192832	pro_Shank2	224970	0.0134916	0.0148023	0.828953	0.824318
chr7	151190158	151200158	pro_AC127546.1	224971	0.0242067	0.0247838	0.78504	0.81977
chr7	151190832	151200832	Shank2	224972	0.0261484	0.0257955	0.780047	0.814915
chr7	151200832	151210832	Shank2	224973	0.0311805	0.0267926	0.856635	0.814971
chr7	151210832	151220832	Shank2	224974	0.0305373	0.0279259	0.802042	0.791063
chr7	151220832	151230832	Shank2	224975	0.031165	0.0263621	0.742817	0.71623
chr7	151230832	151240832	Shank2	224976	0.0279102	0.0208835	0.787041	0.728082
chr7	151240832	151250832	Shank2	224977	0.025155	0.0231987	0.830153	0.792179
chr7	151250832	151260832	Shank2	224978	0.0250557	0.0172998	0.817878	0.803018
chr7	151260832	151270832	Shank2	224979	0.0110592	0.00989576	0.837548	0.820283
chr7	151270832	151280832	Shank2	224980	0.0185198	0.0167747	0.720924	0.703536
chr7	151280832	151290832	Shank2	224981	0.0213505	0.0173242	0.747441	0.748119
chr7	151290832	151300832	Shank2	224982	0.0332958	0.0303849	0.77381	0.737461
chr7	151300832	151310832	Shank2	224983	0.0211995	0.0186923	0.840961	0.863499
chr7	151310832	151320832	Shank2	224984	0.0175798	0.0172879	0.716644	0.686545
chr7	151320832	151330832	Shank2	224985	0.0285938	0.025754	0.787122	0.754283
chr7	151330832	151340832	Shank2	224986	0.0284642	0.0245487	0.808621	0.77921
chr7	151340832	151350832	Shank2	224987	0.0239568	0.0228643	0.743878	0.723661
chr7	151350832	151360832	Shank2	224988	0.0201076	0.0213674	0.698181	0.703161
chr7	151360832	151370832	Shank2	224989	0.0201636	0.015966	0.447388	0.411296
chr7	151370832	151380832	Shank2	224990	0.0181118	0.0185739	0.797114	0.790565
chr7	151380832	151390832	Shank2	224991	0.0165589	0.0170814	0.663865	0.687379
chr7	151390832	151400832	Shank2	224992	0.0127897	0.014315	0.597282	0.589223
chr7	151400832	151410832	Shank2	224993	0.0124348	0.0129505	0.770934	0.77359
chr7	151410832	151420832	Shank2	224994	0.0150524	0.0153195	0.678417	0.673579
chr7	151420832	151430832	Shank2	224995	0.00715671	0.00588774	0.473281	0.421293
chr7	151430832	151440832	Shank2	224996	0.0108475	0.0111483	0.641606	0.717298
chr7	151440832	151450832	Shank2	224997	0.0131413	0.0111629	0.746141	0.759621
chr7	151450832	151460832	Shank2	224998	0.0068992	0.00639574	0.737599	0.707832
chr7	151460832	151470832	Shank2	224999	0.0101831	0.0120587	0.539319	0.532681
chr7	151470832	151480832	Shank2	225000	0.00576119	0.00593446	0.536763	0.587935
chr7	151480832	151490832	Shank2	225001	0.00732855	0.00714544	0.724913	0.74172
chr7	151490832	151500832	Shank2	225002	0.00999548	0.0100034	0.778734	0.783893
chr7	151500832	151510832	Shank2	225003	0.0128359	0.0108578	0.689925	0.678589
chr7	151510832	151520832	Shank2	225004	0.0113528	0.0108896	0.690019	0.718492
chr7	151520832	151530832	Shank2	225005	0.00639477	0.0062393	0.796698	0.783165
chr7	151530832	151540832	Shank2	225006	0.00317405	0.00196155	0.893897	0.896327
chr7	151540832	151550832	Shank2	225007	0.00552334	0.00477019	0.844094	0.831006
chr7	151550832	151560832	Shank2	225008	0.00761595	0.00624723	0.785206	0.766329
chr7	151559838	151569838	Gm14372	225009	0.0106352	0.0112301	0.708198	0.705843
chr7	151560832	151570832	Shank2	225010	0.00952424	0.0105782	0.663961	0.644338
chr7	151569838	151579838	Gm14372	225011	0.00954693	0.00696276	0.693543	0.663739
chr7	151570832	151580832	Shank2	225012	0.0102096	0.00846059	0.738024	0.727926
chr7	151579838	151589838	Gm14372	225013	0.0119214	0.00931114	0.816378	0.821193
chr7	151580832	151590832	Shank2	225014	0.0120773	0.00896162	0.812987	0.816748
chr7	151587838	151597838	pro_Gm14372	225015	0.0119677	0.0130342	0.788163	0.79703
chr7	151590832	151600832	Shank2	225016	0.0127443	0.0126915	0.733842	0.725855
chr7	151610399	151620399	up	225017	0.00951091	0.00861971	0.668486	0.679604
chr7	151623914	151633914	Cttn	225018	0.00251625	0.00569547	0.838419	0.87792
chr7	151633914	151643914	Cttn	225019	0.00391989	0.00549056	0.855946	0.84334
chr7	151643914	151653914	Cttn	225020	0.00770264	0.00690623	0.826924	0.823657
chr7	151650898	151660898	pro_Gm14376	225021	0.0103118	0.00803041	0.544918	0.573839
chr7	151651914	151661914	pro_Cttn	225022	0.0118969	0.00844357	0.546597	0.581751
chr7	151666634	151676634	Ppfia1	225023	0.0110747	0.0123374	0.874932	0.867277
chr7	151676634	151686634	Ppfia1	225024	0.00860894	0.00883756	0.896212	0.890468
chr7	151686634	151696634	Ppfia1	225025	0.00731189	0.00734986	0.851308	0.860219
chr7	151696634	151706634	Ppfia1	225026	0.0101678	0.0115354	0.857035	0.869566
chr7	151706634	151716634	Ppfia1	225027	0.0184288	0.0183093	0.839878	0.837327
chr7	151716634	151726634	Ppfia1	225028	0.0208991	0.0240706	0.779179	0.809104
chr7	151726634	151736634	Ppfia1	225029	0.0155546	0.021703	0.859311	0.845003
chr7	151734634	151744634	pro_Ppfia1	225030	0.00528526	0.00626692	0.42182	0.459314
chr7	151739634	151749634	up	225031	0.0139444	0.0103793	0.586315	0.575685
chr7	151748259	151758259	pro_Gm10574	225032	0.0177017	0.0173449	0.635723	0.614095
chr7	151756259	151766259	Gm10574	225033	0.0128141	0.0122756	0.7339	0.730987
chr7	151763368	151773368	pro_Fadd	225034	0.0102978	0.00860992	0.405607	0.42775
chr7	151774879	151784879	Ano1	225035	0.0258565	0.0298976	0.87083	0.878997
chr7	151784879	151794879	Ano1	225036	0.0292886	0.0235935	0.873074	0.844741
chr7	151794879	151804879	Ano1	225037	0.0450788	0.0422377	0.863086	0.853855
chr7	151804879	151814879	Ano1	225038	0.03637	0.0291065	0.703262	0.739721
chr7	151814879	151824879	Ano1	225039	0.0430994	0.0333461	0.858632	0.869488
chr7	151824879	151834879	Ano1	225040	0.0368566	0.0281797	0.83533	0.807329
chr7	151834879	151844879	Ano1	225041	0.0417646	0.0367955	0.80406	0.812501
chr7	151844879	151854879	Ano1	225042	0.0435061	0.0378132	0.865193	0.818939
chr7	151854879	151864879	Ano1	225043	0.0399778	0.0332747	0.513381	0.525352
chr7	151864879	151874879	Ano1	225044	0.0358733	0.0370924	0.78732	0.78229
chr7	151874879	151884879	Ano1	225045	0.016852	0.0112365	0.821993	0.822463
chr7	151884879	151894879	Ano1	225046	0.0156605	0.0160947	0.825266	0.800278
chr7	151894879	151904879	Ano1	225047	0.0218102	0.0212421	0.835498	0.840527
chr7	151904879	151914879	Ano1	225048	0.0209804	0.0148234	0.828085	0.8178
chr7	151914879	151924879	Ano1	225049	0.0254104	0.0223538	0.603709	0.595293
chr7	151924879	151934879	Ano1	225050	0.0352674	0.0311091	0.804513	0.723092
chr7	151932879	151942879	pro_Ano1	225051	0.0304309	0.0270088	0.856986	0.855952
chr7	151937879	151947879	up	225052	0.030239	0.0298843	0.857284	0.856687
chr7	151944043	151954043	pro_Gm10152	225053	0.0354841	0.0367908	0.840041	0.815147
chr7	151950387	151960387	up	225054	0.0322438	0.036182	0.816528	0.809265
chr7	151960387	151970387	up	225055	0.0356211	0.0215881	0.745296	0.740736
chr7	151972132	151982132	pro_AC149593.1	225056	0.0223054	0.0112812	0.738537	0.726289
chr7	151977395	151987395	dwn	225057	0.028057	0.0173804	0.807225	0.799113
chr7	151987395	151997395	dwn	225058	0.0307581	0.0199652	0.826503	0.779791
chr7	151997395	152007395	up	225059	0.018201	0.0165742	0.834287	0.834271
chr7	152007395	152017395	up	225060	0.0251894	0.0197277	0.732854	0.705334
chr7	152018987	152028987	pro_Fgf3	225061	0.0315689	0.026301	0.341792	0.38686
chr7	152030341	152040341	up	225062	0.0402964	0.0294602	0.804647	0.792767
chr7	152042290	152052290	pro_Fgf4	225063	0.0263841	0.0190372	0.31838	0.301901
chr7	152051148	152061148	up	225064	0.0329106	0.0200652	0.822294	0.772305
chr7	152061148	152071148	up	225065	0.0420078	0.0350175	0.84752	0.810489
chr7	152077436	152087436	pro_Fgf15	225066	0.032326	0.0257812	0.301819	0.291229
chr7	152078366	152088366	pro_Gm17685	225067	0.0339973	0.0260436	0.315048	0.306174
chr7	152086858	152096858	up	225068	0.0204313	0.0146482	0.557376	0.559489
chr7	152095375	152105375	pro_AC161763.1	225069	0.00678148	0.00440716	0.410205	0.466984
chr7	152096004	152106004	pro_Oraov1	225070	0.00624647	0.00459136	0.399928	0.466171
chr7	152104004	152114004	Oraov1	225071	0.0076673	0.0114502	0.880822	0.882569
chr7	152120774	152130774	pro_Ccnd1	225072	0.00995131	0.00731676	0.0937154	0.0916546
chr7	152125774	152135774	dwn	225073	0.0429386	0.0413255	0.225493	0.226673
chr7	152135774	152145774	dwn	225074	0.0402671	0.0370531	0.823134	0.82932
chr7	152145774	152155774	ex	225075	0.0375239	0.0372569	0.907097	0.909553
chr7	152155774	152165774	ex	225076	0.0220271	0.0214096	0.82447	0.815166
chr7	152165774	152175774	ex	225077	0.0413397	0.0411357	0.84542	0.855923
chr7	152175774	152185774	ex	225078	0.0363289	0.0320998	0.837173	0.848742
chr7	152185774	152195774	ex	225079	0.0337995	0.0319225	0.812446	0.818133
chr7	152195774	152205774	ex	225080	0.0408067	0.0352792	0.831996	0.828453
chr7	152205774	152215774	ex	225081	0.032494	0.0269896	0.836872	0.82871
chr7	152215774	152225774	ex	225082	0.0348028	0.0267713	0.638099	0.592641
chr7	152225774	152235774	ex	225083	0.041402	0.0370305	0.85934	0.85455
chr7	152235774	152245774	ex	225084	0.030923	0.025914	0.831034	0.850646
chr7	152245774	152255774	ex	225085	0.0284985	0.0245038	0.912954	0.895269
chr7	152255774	152265774	ex	225086	0.0248695	0.0211184	0.857441	0.846213
chr7	152265774	152275774	ex	225087	0.0260848	0.0267103	0.878937	0.888088
chr7	152275774	152285774	ex	225088	0.0391532	0.0363099	0.863962	0.853002
chr7	152285774	152295774	ex	225089	0.0346033	0.0335821	0.825291	0.799685
chr7	152295774	152305774	ex	225090	0.0371576	0.0307448	0.76769	0.723248
chr7	152305774	152315774	ex	225091	0.0251143	0.024122	0.836074	0.840926
chr7	152315774	152325774	ex	225092	0.0289711	0.0196997	0.825569	0.820127
chr7	152325774	152335774	ex	225093	0.0351093	0.0277365	0.854074	0.853326
chr7	152335774	152345774	ex	225094	0.0341707	0.0291148	0.827399	0.825919
chr7	152345774	152355774	ex	225095	0.0404279	0.0419071	0.807131	0.802554
chr7	152355774	152365774	ex	225096	0.0446506	0.0344873	0.7686	0.736717
chr7	152365774	152375774	ex	225097	0.0365036	0.0320245	0.830558	0.844044
chr7	152375774	152385774	ex	225098	0.0305418	0.0322465	0.784356	0.775275
chr7	152385774	152395774	ex	225099	0.0404307	0.0345035	0.751909	0.756016
chr7	152395774	152405774	ex	225100	0.0681985	0.0641361	0.76616	0.796089
chr7	152405774	152415774	ex	225101	0.0398277	0.0353792	0.90579	0.883062
chr7	152415774	152425774	up	225102	0.0336352	0.0327686	0.855014	0.860485
chr7	152425774	152435774	up	225103	0.037015	0.0278521	0.797375	0.75316
chr7	152446916	152456916	Tpcn2	225104	0.0310133	0.0285437	0.879483	0.875578
chr7	152456916	152466916	Tpcn2	225105	0.0229417	0.025861	0.91891	0.916347
chr7	152464916	152474916	pro_Tpcn2	225106	0.0257163	0.0217531	0.696148	0.682841
chr7	152469916	152479916	up	225107	0.0270509	0.0250444	0.737847	0.693705
chr7	152481732	152491732	pro_Mrgprf	225108	0.0320176	0.0201429	0.656593	0.545636
chr7	152495739	152505739	pro_Mrgprd	225109	0.0348504	0.0231694	0.767829	0.752295
chr7	152509964	152519964	up	225110	0.0349277	0.0259623	0.798211	0.799453
chr7_random	0	10000	ex	225111	0.0239991	0.000268405	0.782771	0.489158
chr7_random	10000	20000	ex	225112	0.0322134	0.00968017	0.878	0.989223
chr7_random	20000	30000	ex	225113	0.00679678	0.0066997	0.744676	0.0945856
chr7_random	30000	40000	ex	225114	0.00683366	0.00347432	0.346408	0.636781
chr7_random	40000	50000	ex	225115	0.00390403	0.0051804	0.859511	0.696243
chr7_random	50000	60000	ex	225116	0.00133348	0.00409877	0.475143	0.53731
chr7_random	60000	70000	ex	225117	0.00745616	0.00278311	0.767763	0.730516
chr7_random	70000	80000	up	225118	0.0113752	0.0127758	0.804216	0.66427
chr7_random	80000	90000	up	225119	0.0019714	0	0.988985	NA
chr7_random	90806	100806	pro_AC102264.2	225120	0	0.0134536	0	0.989171
chr7_random	95806	105806	dwn	225121	0.00139264	0	0.611788	0.878051
chr7_random	105806	115806	dwn	225122	0.00480285	0.0047502	0.855787	0.76694
chr7_random	115806	125806	ex	225123	0.00166161	0.0029186	0.692824	0.628051
chr7_random	125806	135806	up	225124	0.0065136	0.00936322	0.757247	0.823989
chr7_random	135806	145806	up	225125	0.01799	0.00546071	0.905787	0.629903
chr7_random	146977	156977	pro_AC102264.1	225126	0.0114693	0.000879154	0.432046	0.559438
chr7_random	151977	161977	dwn	225127	0.0129333	0.0206029	0.529913	0.553705
chr7_random	161977	171977	dwn	225128	0.0159911	0.00418997	0.737955	0.790749
chr7_random	171977	181977	ex	225129	0.0313241	0.0070665	0.735143	0.878051
chr7_random	181977	191977	ex	225130	NA	NA	NA	NA
chr7_random	191977	201977	ex	225131	NA	NA	NA	NA
chr7_random	201977	211977	ex	225132	NA	NA	NA	NA
chr7_random	211977	221977	ex	225133	NA	NA	NA	NA
chr7_random	221977	231977	ex	225134	0	0.00340312	0.741076	0.686212
chr7_random	231977	241977	up	225135	0.000578262	0.000843781	0.693068	0.503977
chr7_random	241977	251977	up	225136	0.00249539	0.00182163	0.681532	0.751678
chr7_random	252108	262108	pro_AC189028.1	225137	0.00307654	0.00292353	0.606482	0.563696
chr7_random	266799	276799	dwn	225138	0.00321585	0.00119532	0.695575	0.666387
chr7_random	276799	286799	dwn	225139	0.00163448	0.00234905	0.612244	0.680186
chr7_random	286799	296799	ex	225140	0.000844928	0.0010983	0.560162	0.613488
chr7_random	296799	306799	ex	225141	0.00123859	0	0.735134	0.716629
chr7_random	306799	316799	ex	225142	0.00176224	0.00259292	0.657158	0.706405
chr7_random	316799	326799	ex	225143	0	0.000615545	0.636018	0.596956
chr7_random	326799	336799	ex	225144	0.00279971	0.00109067	0.731254	0.736254
chr7_random	336799	346799	up	225145	0	0.00110344	0.660614	0.60445
chr7_random	346799	356799	up	225146	0.00222262	0.000830156	0.69919	0.71082
chr8	3000000	3010000	ex	225147	8.22278e-06	0	0.744663	0.774975
chr8	3010000	3020000	ex	225148	0.000235699	0.000630897	0.781093	0.765338
chr8	3020000	3030000	ex	225149	0.00222143	0.000111101	0.783482	0.760232
chr8	3030000	3040000	ex	225150	0.000688164	0.00076858	0.791109	0.805868
chr8	3040000	3050000	ex	225151	0.00153958	0.00143076	0.800913	0.791733
chr8	3050000	3060000	ex	225152	0	0.000342151	0.744641	0.782909
chr8	3060000	3070000	ex	225153	0.00161229	0.0014129	0.848109	0.856414
chr8	3070000	3080000	up	225154	0.000555663	0	0.811886	0.810673
chr8	3080000	3090000	up	225155	0.000766509	0.00024216	0.748175	0.713689
chr8	3088368	3098368	pro_Gm7346	225156	0.000604347	0.000386579	0.799909	0.803931
chr8	3094506	3104506	pro_AC171332.1	225157	0.00219962	0.000177014	0.768706	0.787195
chr8	3099506	3109506	dwn	225158	0.00153329	0.000578556	0.747719	0.750744
chr8	3109506	3119506	dwn	225159	4.55206e-05	0.000453671	0.784115	0.778586
chr8	3119506	3129506	ex	225160	8.3388e-05	0.000266387	0.807934	0.80301
chr8	3129506	3139506	up	225161	0.00297185	0.00138765	0.745894	0.770902
chr8	3139506	3149506	up	225162	0.00163399	0.0016304	0.860167	0.881079
chr8	3156617	3166617	Insr	225163	0.00334339	0.00348817	0.911838	0.90776
chr8	3166617	3176617	Insr	225164	0.00321897	0.00465697	0.863244	0.875218
chr8	3176617	3186617	Insr	225165	0.00710897	0.00541917	0.918518	0.914948
chr8	3186617	3196617	Insr	225166	0.0039527	0.00407431	0.877311	0.907293
chr8	3196617	3206617	Insr	225167	0.0066851	0.00620514	0.910654	0.926113
chr8	3206617	3216617	Insr	225168	0.0127971	0.010465	0.757005	0.732765
chr8	3216617	3226617	Insr	225169	0.00917296	0.0093667	0.433646	0.420001
chr8	3226617	3236617	Insr	225170	0.0114884	0.0181631	0.787409	0.808268
chr8	3236617	3246617	Insr	225171	0.0139455	0.0127623	0.814222	0.813388
chr8	3246617	3256617	Insr	225172	0.0104691	0.0107016	0.786911	0.80479
chr8	3254703	3264703	pro_Gm16180	225173	0.0107677	0.00934654	0.819732	0.806371
chr8	3256617	3266617	Insr	225174	0.0110776	0.00904609	0.807769	0.810521
chr8	3266617	3276617	Insr	225175	0.00666621	0.00871128	0.832118	0.84544
chr8	3274617	3284617	pro_Insr	225176	0.0125637	0.00841117	0.388351	0.364948
chr8	3279617	3289617	dwn	225177	0.0152587	0.00805942	0.53166	0.456612
chr8	3289617	3299617	dwn	225178	0.00869894	0.00325799	0.820266	0.801594
chr8	3299617	3309617	ex	225179	0.00672685	0.00126132	0.851426	0.833085
chr8	3309617	3319617	ex	225180	0.0136592	0.00424993	0.845022	0.843754
chr8	3319617	3329617	ex	225181	0.016286	0.00951421	0.847467	0.797708
chr8	3329617	3339617	up	225182	0.0167568	0.0100265	0.800426	0.796179
chr8	3339617	3349617	up	225183	0.0065795	0.00286564	0.798288	0.78631
chr8	3348414	3358414	pro_A430078G23Rik	225184	0.012087	0.00705795	0.778589	0.772014
chr8	3356414	3366414	A430078G23Rik	225185	0.01521	0.00953028	0.71474	0.667556
chr8	3366414	3376414	A430078G23Rik	225186	0.0074841	0.00407149	0.853617	0.850519
chr8	3376414	3386414	A430078G23Rik	225187	0.0101165	0.00742928	0.758476	0.748431
chr8	3388005	3398005	pro_Arhgef18	225188	0.00596275	0.00460419	0.485086	0.510791
chr8	3396005	3406005	Arhgef18	225189	0.0107001	0.0112015	0.893011	0.88707
chr8	3406005	3416005	Arhgef18	225190	0.0115537	0.0156195	0.819605	0.813465
chr8	3416005	3426005	Arhgef18	225191	0.0156267	0.0179451	0.808764	0.809872
chr8	3426005	3436005	Arhgef18	225192	0.00777445	0.00967766	0.885347	0.889601
chr8	3436005	3446005	Arhgef18	225193	0.00682043	0.00999935	0.889481	0.874381
chr8	3446005	3456005	Arhgef18	225194	0.00470748	0.0055123	0.900597	0.896419
chr8	3462680	3472680	pro_Pex11c	225195	0.0139297	0.0134496	0.610353	0.576838
chr8	3465861	3475861	pro_1700019B03Rik	225196	0.0204424	0.0154602	0.617655	0.610061
chr8	3473861	3483861	1700019B03Rik	225197	0.0202244	0.0144664	0.623204	0.627553
chr8	3488137	3498137	pro_Zfp358	225198	0.00560235	0.00376842	0.639455	0.650371
chr8	3495456	3505456	pro_Mcoln1	225199	0.0023833	0.0015419	0.52525	0.522389
chr8	3503456	3513456	Mcoln1	225200	0.00431545	0.0045676	0.877006	0.879343
chr8	3510383	3520383	pro_Pnpla6	225201	0.00298245	0.00328576	0.377735	0.381616
chr8	3518383	3528383	Pnpla6	225202	0.00589872	0.00488272	0.892123	0.903075
chr8	3528383	3538383	Pnpla6	225203	0.00803549	0.00643471	0.873547	0.896033
chr8	3544266	3554266	up	225204	0.0089972	0.0123251	0.86822	0.888117
chr8	3554266	3564266	up	225205	0.0111093	0.00364587	0.766454	0.740308
chr8	3562989	3572989	pro_C330021F23Rik	225206	0.013435	0.0099567	0.649395	0.636069
chr8	3570989	3580989	C330021F23Rik	225207	0.0189269	0.015198	0.81413	0.810646
chr8	3579230	3589230	pro_Gm10186	225208	0.0217549	0.0131547	0.506633	0.518753
chr8	3582449	3592449	pro_2310057J16Rik	225209	0.0168309	0.0112776	0.401494	0.405487
chr8	3590449	3600449	2310057J16Rik	225210	0.00583951	0.00564214	0.822363	0.801899
chr8	3616316	3626316	pro_Xab2	225211	0.00205225	0.00268553	0.531704	0.582546
chr8	3616574	3626574	pro_2900053A13Rik	225212	0.00204511	0.00336597	0.52511	0.570167
chr8	3620545	3630545	pro_Pcp2	225213	0.00669648	0.0038265	0.415598	0.465124
chr8	3625954	3635954	pro_Stxbp2	225214	0.00915092	0.00690852	0.578154	0.596607
chr8	3643644	3653644	up	225215	0.0132499	0.00768311	0.701436	0.664921
chr8	3650769	3660769	pro_Retn	225216	0.0131219	0.00641682	0.72598	0.717455
chr8	3660761	3670761	pro_1810033B17Rik	225217	0.00693074	0.00618647	0.811296	0.78471
chr8	3667336	3677336	pro_2400009B08Rik	225218	0.00731248	0.010075	0.374351	0.38227
chr8	3671298	3681298	pro_Trappc5	225219	0.00393058	0.00420538	0.431939	0.405284
chr8	3689174	3699174	pro_Fcer2a	225220	0.0053825	0.00400423	0.821665	0.802118
chr8	3694174	3704174	up	225221	0.00846854	0.00234566	0.841661	0.824023
chr8	3702948	3712948	pro_Gm9814	225222	0.0135553	0.00335042	0.757809	0.729677
chr8	3704803	3714803	pro_Gm16553	225223	0.0107428	0.00296821	0.761712	0.733536
chr8	3707651	3717651	Clec4g	225224	0.00887357	0.0039891	0.773872	0.741474
chr8	3712803	3722803	Gm16553	225225	0.00401712	0.00380907	0.721701	0.687551
chr8	3715651	3725651	pro_Clec4g	225226	0.0078567	0.00424258	0.738807	0.693423
chr8	3722803	3732803	Gm16553	225227	0.00431986	0.00168575	0.833169	0.808328
chr8	3743984	3753984	pro_Cd209a	225228	0.00145374	0.000329016	0.694715	0.729092
chr8	3748984	3758984	dwn	225229	0.00102522	0.00135425	0.776416	0.748647
chr8	3758984	3768984	up	225230	0	0.000307709	0.8458	0.866957
chr8	3768984	3778984	up	225231	0.00338925	0.000983491	0.830761	0.816893
chr8	3776019	3786019	pro_AC087183.1	225232	0.00164624	0.00221563	0.811464	0.77262
chr8	3781130	3791130	dwn	225233	0.00096506	0.0015852	0.767028	0.704924
chr8	3791130	3801130	dwn	225234	0	4.5001e-05	0.820622	0.817432
chr8	3801130	3811130	ex	225235	0.000613023	0.000816011	0.880844	0.860513
chr8	3811130	3821130	ex	225236	0.000707701	0.00016525	0.789738	0.756582
chr8	3821130	3831130	up	225237	0.000452759	0	0.823841	0.832629
chr8	3831130	3841130	up	225238	0.00094102	0.000767305	0.785451	0.803044
chr8	3837395	3847395	pro_Gm7381	225239	0.000167636	0.000647045	0.804782	0.770773
chr8	3849309	3859309	pro_Cd209e	225240	0	0	0.731947	0.756886
chr8	3854309	3864309	up	225241	0	0	0.758654	0.740875
chr8	3873555	3883555	pro_Cd209d	225242	0	0	0.731028	0.731581
chr8	3878555	3888555	dwn	225243	0.000212766	0.000528226	0.739831	0.75283
chr8	3888555	3898555	up	225244	0.000351335	0	0.797977	0.789246
chr8	3898555	3908555	up	225245	0.000686664	0.000515895	0.767354	0.772555
chr8	3921844	3931844	pro_Cd209b	225246	0	0.00101967	0.715483	0.707241
chr8	3926844	3936844	up	225247	0.000242592	0	0.696518	0.687721
chr8	3941746	3951746	Cd209c	225248	0.00139165	0.00134966	0.871947	0.859249
chr8	3949746	3959746	pro_Cd209c	225249	0.000162536	0.00257414	0.739359	0.786239
chr8	3954746	3964746	dwn	225250	0	0.00079084	0.715495	0.747865
chr8	3964746	3974746	dwn	225251	0.000548818	0.000109515	0.71853	0.730076
chr8	3974746	3984746	ex	225252	0.000752723	0.0011258	0.822996	0.789326
chr8	3984746	3994746	ex	225253	0	0.000594731	0.609008	0.579658
chr8	3994746	4004746	ex	225254	0.000663557	0	0.879506	0.87109
chr8	4004746	4014746	ex	225255	0.00140281	0.000572471	0.74782	0.717527
chr8	4014746	4024746	ex	225256	0	0.000462063	0.796084	0.803896
chr8	4024746	4034746	ex	225257	0.000414305	2.28967e-05	0.765455	0.771072
chr8	4034746	4044746	ex	225258	0.000300464	0.000608031	0.728338	0.733621
chr8	4044746	4054746	ex	225259	0.00127791	0.00125474	0.74349	0.745004
chr8	4054746	4064746	ex	225260	0.00136313	0.000272668	0.77586	0.78126
chr8	4064746	4074746	up	225261	0.00032014	0.000920972	0.840073	0.831693
chr8	4074746	4084746	up	225262	0.00155452	0.00232685	0.839825	0.819563
chr8	4082542	4092542	pro_Gm16589	225263	0.000160696	0.000456066	0.767161	0.750505
chr8	4084166	4094166	pro_Gm17605	225264	0	0.000218924	0.759113	0.750767
chr8	4089900	4099900	up	225265	0.000712036	0.00137166	0.764267	0.781273
chr8	4100843	4110843	pro_Cd209f	225266	0.00186452	0.00135659	0.731533	0.75271
chr8	4105843	4115843	up	225267	0.00150692	0.000131469	0.686431	0.691256
chr8	4115843	4125843	up	225268	0.00385377	0.000165099	0.799559	0.771902
chr8	4129732	4139732	pro_Cd209g	225269	0.0177215	0.00721272	0.799763	0.768708
chr8	4137707	4147707	up	225270	0.0140624	0.00865183	0.689948	0.667107
chr8	4147707	4157707	up	225271	0.00381727	0.000856532	0.807805	0.836241
chr8	4161566	4171566	pro_Evi5l	225272	0.0081758	0.00781119	0.369617	0.493743
chr8	4169566	4179566	Evi5l	225273	0.00350184	0.00466262	0.745375	0.768456
chr8	4179566	4189566	Evi5l	225274	0.00677677	0.00803527	0.864469	0.842599
chr8	4183287	4193287	4932443L11Rik	225275	0.00490399	0.00686613	0.75889	0.750113
chr8	4189566	4199566	Evi5l	225276	0.00779875	0.0112375	0.590441	0.672075
chr8	4193287	4203287	4932443L11Rik	225277	0.00995867	0.0110904	0.67609	0.754361
chr8	4201287	4211287	pro_4932443L11Rik	225278	0.0086218	0.0115647	0.631641	0.681522
chr8	4212312	4222312	pro_BC068157	225279	0.0178137	0.0142477	0.326476	0.349077
chr8	4221826	4231826	pro_Lrrc8e	225280	0.029386	0.0217278	0.702435	0.663023
chr8	4233739	4243739	pro_Map2k7	225281	0.00945439	0.00485587	0.475746	0.47733
chr8	4243213	4253213	pro_Gm14378	225282	0.00538379	0.00653201	0.574271	0.540152
chr8	4248101	4258101	pro_Snapc2	225283	0.00251657	0.00362051	0.384114	0.348529
chr8	4254274	4264274	pro_Ctxn1	225284	0.00331717	0.00452779	0.429001	0.390632
chr8	4262913	4272913	Timm44	225285	0.00140161	0.0039769	0.808645	0.838062
chr8	4270913	4280913	pro_Timm44	225286	0.00134199	0.00196946	0.558531	0.598863
chr8	4292100	4302100	Elavl1	225287	0.0032111	0.00536154	0.848266	0.881819
chr8	4302100	4312100	Elavl1	225288	0.00345415	0.00382435	0.823471	0.820793
chr8	4312100	4322100	Elavl1	225289	0.00379985	0.00386096	0.741719	0.704771
chr8	4320100	4330100	pro_Elavl1	225290	0.00259846	0.00177596	0.270614	0.28917
chr8	4320209	4330209	pro_Ccl25	225291	0.00283574	0.00175173	0.269154	0.288094
chr8	4328209	4338209	Ccl25	225292	0.00203479	0.00306469	0.894718	0.879604
chr8	4338209	4348209	Ccl25	225293	0.0062401	0.00753122	0.758914	0.772962
chr8	4348209	4358209	Ccl25	225294	0.0202627	0.018304	0.865086	0.842967
chr8	4360020	4370020	dwn	225295	0.0288835	0.0232289	0.789846	0.767044
chr8	4370020	4380020	dwn	225296	0.00852408	0.00641694	0.792877	0.782259
chr8	4380020	4390020	ex	225297	0.0104518	0.00828085	0.863244	0.852148
chr8	4390020	4400020	ex	225298	0.00661527	0.00400696	0.880122	0.824058
chr8	4400020	4410020	ex	225299	0.0170201	0.00974707	0.722537	0.701272
chr8	4410020	4420020	ex	225300	0.0192007	0.0109306	0.707607	0.696415
chr8	4420020	4430020	ex	225301	0.00848531	0.00569666	0.833298	0.847581
chr8	4430020	4440020	ex	225302	0.0162927	0.011888	0.815501	0.792896
chr8	4440020	4450020	ex	225303	0.00613891	0.00378758	0.869928	0.863242
chr8	4450020	4460020	ex	225304	0.0108599	0.00634311	0.86872	0.872071
chr8	4460020	4470020	ex	225305	0.00891552	0.00600216	0.802867	0.852057
chr8	4470020	4480020	up	225306	0.0111318	0.0082385	0.859652	0.842709
chr8	4480020	4490020	up	225307	0.0250418	0.0165457	0.823505	0.799317
chr8	4488404	4498404	pro_Lass4	225308	0.01143	0.0115171	0.521349	0.470508
chr8	4496404	4506404	Lass4	225309	0.0086587	0.0110394	0.885195	0.862686
chr8	4506404	4516404	Lass4	225310	0.00861185	0.0107898	0.766887	0.745998
chr8	4526079	4536079	dwn	225311	0.00423202	0.00540649	0.833928	0.852413
chr8	4536079	4546079	dwn	225312	0.00637466	0.00339805	0.825257	0.813293
chr8	4546079	4556079	ex	225313	0.00263613	0.00178493	0.880892	0.859845
chr8	4556079	4566079	ex	225314	0.00275325	0.000339722	0.787347	0.760925
chr8	4566079	4576079	ex	225315	0.00605159	0.00306499	0.89537	0.875912
chr8	4576079	4586079	ex	225316	0.0108782	0.00939524	0.870877	0.856812
chr8	4586079	4596079	ex	225317	0.0253859	0.0188213	0.680002	0.67657
chr8	4596079	4606079	up	225318	0.00974081	0.00473457	0.820752	0.773978
chr8	4606079	4616079	up	225319	0.0026198	0.000245597	0.554537	0.548392
chr8	4620839	4630839	pro_Zfp958	225320	0.00120565	0.000365329	0.94799	0.92355
chr8	4629380	4639380	up	225321	0.00118731	0.00151688	0.879844	0.880575
chr8	4639380	4649380	up	225322	0	5.12472e-05	0.837003	0.804325
chr8	4647063	4657063	pro_Gm6396	225323	9.63909e-05	0.000112185	0.850623	0.850952
chr8	4652480	4662480	up	225324	0.00032561	0.000247807	0.844877	0.825642
chr8	4662480	4672480	up	225325	0.00230234	0.000722882	0.775305	0.780806
chr8	4673365	4683365	pro_Gm7461	225326	0.000579072	0.000504124	0.406317	0.355932
chr8	4673461	4683461	pro_Gm6410	225327	0.000735114	0.000700866	0.414426	0.366525
chr8	4688494	4698494	dwn	225328	0.00313015	0.00166529	0.813243	0.789786
chr8	4698494	4708494	dwn	225329	0.00486301	0.00402455	0.806203	0.811564
chr8	4708494	4718494	up	225330	0.00456506	0.00142335	0.800875	0.771301
chr8	4718494	4728494	up	225331	0.00230344	0.0023242	0.861103	0.852406
chr8	4736534	4746534	Shcbp1	225332	0.00663717	0.00586843	0.924905	0.931541
chr8	4746534	4756534	Shcbp1	225333	0.00243949	0.0027601	0.92588	0.929051
chr8	4756534	4766534	Shcbp1	225334	0.00483919	0.00352288	0.786796	0.797
chr8	4766534	4776534	Shcbp1	225335	0.00553273	0.00421851	0.88595	0.875188
chr8	4774534	4784534	pro_Shcbp1	225336	0.00148513	0	0.517917	0.532982
chr8	4779534	4789534	dwn	225337	0.000569331	0.000903563	0.559018	0.541911
chr8	4789534	4799534	dwn	225338	0.0018485	0.000475049	0.744795	0.758961
chr8	4799534	4809534	ex	225339	0.00264178	0.000596885	0.812209	0.774105
chr8	4809534	4819534	ex	225340	0.00457334	0.00150366	0.801801	0.786264
chr8	4819534	4829534	ex	225341	0.00730755	0.00412368	0.765923	0.797659
chr8	4829534	4839534	ex	225342	0.0128039	0.00798454	0.846981	0.834645
chr8	4839534	4849534	up	225343	0.00418139	0.00201811	0.809271	0.802876
chr8	4849534	4859534	up	225344	0.00230848	0.00137372	0.859591	0.873092
chr8	4856168	4866168	pro_Rpl21-ps14	225345	0.0114451	0.0128265	0.867824	0.859557
chr8	4861651	4871651	dwn	225346	0.0192151	0.0163342	0.731976	0.736606
chr8	4871651	4881651	dwn	225347	0.00458156	0.00367544	0.865779	0.831406
chr8	4881651	4891651	ex	225348	0.00845239	0.00532498	0.884562	0.866266
chr8	4891651	4901651	ex	225349	0.00248662	0.0013816	0.818245	0.825447
chr8	4901651	4911651	ex	225350	0.00381657	0.00709435	0.780054	0.755928
chr8	4911651	4921651	ex	225351	0.00948386	0.00669235	0.776855	0.754304
chr8	4921651	4931651	ex	225352	0.00490655	0.00174346	0.743911	0.773872
chr8	4931651	4941651	ex	225353	0.0111273	0.00622191	0.775135	0.752682
chr8	4941651	4951651	ex	225354	0.0046217	0.00209298	0.813981	0.803222
chr8	4951651	4961651	ex	225355	0.00657418	0.00214066	0.862401	0.855995
chr8	4961651	4971651	ex	225356	0.00262889	0	0.853416	0.85265
chr8	4971651	4981651	ex	225357	0.00622649	0.00312071	0.803547	0.804823
chr8	4981651	4991651	ex	225358	0.00371219	0.00266806	0.792917	0.778438
chr8	4991651	5001651	ex	225359	0.00525861	0.0052733	0.818871	0.786026
chr8	5001651	5011651	ex	225360	0.0103143	0.00939878	0.786353	0.756999
chr8	5011651	5021651	ex	225361	0.00864548	0.00606356	0.764411	0.739082
chr8	5021651	5031651	ex	225362	0.00557794	0.00421224	0.739981	0.681652
chr8	5031651	5041651	ex	225363	0.0119867	0.00969016	0.76406	0.766227
chr8	5041651	5051651	up	225364	0.0108502	0.00777955	0.802136	0.786806
chr8	5051651	5061651	up	225365	0.0095479	0.00457117	0.771415	0.771613
chr8	5064377	5074377	pro_n-R5s93	225366	0.0124535	0.0104807	0.794198	0.763045
chr8	5069377	5079377	up	225367	0.0119814	0.00989554	0.809391	0.767248
chr8	5092232	5102232	Slc10a2	225368	0.0111332	0.00975434	0.761238	0.721621
chr8	5100232	5110232	pro_Slc10a2	225369	0.0111327	0.00682865	0.714475	0.704345
chr8	5105232	5115232	dwn	225370	0.0100735	0.00513049	0.748025	0.761669
chr8	5115232	5125232	dwn	225371	0.00452812	0.0053228	0.813613	0.834566
chr8	5125232	5135232	ex	225372	0.00739419	0.0043966	0.802165	0.811621
chr8	5135232	5145232	ex	225373	0.00176751	0.0025462	0.7966	0.763306
chr8	5145232	5155232	ex	225374	0.00679085	0.00271203	0.705219	0.702912
chr8	5155232	5165232	ex	225375	0.00825803	0.00427357	0.751917	0.719258
chr8	5165232	5175232	ex	225376	0.00939588	0.00479782	0.797308	0.788772
chr8	5175232	5185232	ex	225377	0.0087902	0.00487607	0.778785	0.776535
chr8	5185232	5195232	ex	225378	0.011063	0.00910332	0.734583	0.779849
chr8	5195232	5205232	ex	225379	0.00396049	0.00242035	0.780295	0.80204
chr8	5205232	5215232	ex	225380	0.00430832	0.0037579	0.771533	0.742312
chr8	5215232	5225232	ex	225381	0.00519321	0.00807809	0.864722	0.840484
chr8	5225232	5235232	ex	225382	0.00489018	0.00286413	0.779632	0.775265
chr8	5235232	5245232	ex	225383	0.00597907	0.00639634	0.845672	0.807735
chr8	5245232	5255232	ex	225384	0.00735021	0.00662178	0.768151	0.7762
chr8	5255232	5265232	ex	225385	0.00789282	0.00551168	0.799386	0.765459
chr8	5265232	5275232	ex	225386	0.00876725	0.0104423	0.86588	0.828529
chr8	5275232	5285232	ex	225387	0.00796373	0.00982952	0.763358	0.817162
chr8	5285232	5295232	ex	225388	0.0250217	0.0222707	0.782396	0.733246
chr8	5295232	5305232	ex	225389	0.0204982	0.018342	0.828936	0.842647
chr8	5305232	5315232	up	225390	0.00999459	0.00708921	0.832966	0.806988
chr8	5315232	5325232	up	225391	0.00740712	0.00469902	0.790313	0.752363
chr8	5328113	5338113	pro_n-R5s94	225392	0.0121136	0.00854933	0.818236	0.773942
chr8	5333113	5343113	dwn	225393	0.0133943	0.0103445	0.860977	0.802511
chr8	5343113	5353113	dwn	225394	0.0114205	0.0107804	0.825401	0.800347
chr8	5353113	5363113	ex	225395	0.0111303	0.012749	0.784075	0.751642
chr8	5363113	5373113	ex	225396	0.0118516	0.0101117	0.8048	0.777467
chr8	5373113	5383113	ex	225397	0.0094598	0.0130607	0.774687	0.79039
chr8	5383113	5393113	ex	225398	0.0131526	0.0140585	0.798495	0.778493
chr8	5393113	5403113	ex	225399	0.0104642	0.00979822	0.844953	0.848993
chr8	5403113	5413113	ex	225400	0.0117978	0.00697975	0.746661	0.73982
chr8	5413113	5423113	ex	225401	0.0117929	0.00947716	0.830467	0.766509
chr8	5423113	5433113	ex	225402	0.0146139	0.0113967	0.803629	0.805704
chr8	5433113	5443113	ex	225403	0.00974591	0.00574752	0.837542	0.81767
chr8	5443113	5453113	ex	225404	0.00963312	0.00892157	0.858834	0.850112
chr8	5453113	5463113	ex	225405	0.0125211	0.0115911	0.86068	0.825236
chr8	5463113	5473113	ex	225406	0.0173363	0.0125018	0.767032	0.743445
chr8	5473113	5483113	ex	225407	0.017067	0.0120136	0.777396	0.757808
chr8	5483113	5493113	ex	225408	0.0123135	0.00983701	0.764479	0.715658
chr8	5493113	5503113	ex	225409	0.00690827	0.00921173	0.761193	0.739532
chr8	5503113	5513113	ex	225410	0.00823803	0.00700709	0.835498	0.845121
chr8	5513113	5523113	ex	225411	0.0117114	0.0080099	0.786326	0.786888
chr8	5523113	5533113	ex	225412	0.0112654	0.00559152	0.881721	0.88004
chr8	5533113	5543113	ex	225413	0.0129628	0.0118888	0.810265	0.800677
chr8	5543113	5553113	ex	225414	0.0127881	0.0100658	0.783933	0.767389
chr8	5553113	5563113	ex	225415	0.00572734	0.00547374	0.788653	0.784792
chr8	5563113	5573113	ex	225416	0.00325666	0.00693701	0.852881	0.83237
chr8	5573113	5583113	ex	225417	0.0079979	0.00589004	0.812812	0.784275
chr8	5583113	5593113	ex	225418	0.00457948	0.00590111	0.787132	0.790203
chr8	5593113	5603113	ex	225419	0.0127522	0.0109127	0.776819	0.766212
chr8	5603113	5613113	ex	225420	0.00861567	0.00610831	0.876707	0.856939
chr8	5613113	5623113	up	225421	0.0133257	0.0087378	0.776115	0.771626
chr8	5623113	5633113	up	225422	0.011424	0.00877844	0.807593	0.749436
chr8	5634583	5644583	pro_Gm1840	225423	0.00960596	0.00645448	0.8819	0.859981
chr8	5640996	5650996	dwn	225424	0.0130093	0.00968804	0.787991	0.807812
chr8	5650996	5660996	dwn	225425	0.00722447	0.00469389	0.81024	0.809138
chr8	5660996	5670996	ex	225426	0.0137936	0.011401	0.837732	0.826202
chr8	5670996	5680996	ex	225427	0.0143264	0.0149533	0.831799	0.802609
chr8	5680996	5690996	up	225428	0.0121692	0.0100863	0.780201	0.745707
chr8	5690996	5700996	up	225429	0.0102163	0.0093577	0.869628	0.830526
chr8	5700426	5710426	pro_AC134552.1	225430	0.00898275	0.0075005	0.863707	0.834868
chr8	5705495	5715495	dwn	225431	0.00691449	0.00625891	0.854608	0.82281
chr8	5715495	5725495	dwn	225432	0.0121411	0.01303	0.819881	0.788773
chr8	5725495	5735495	ex	225433	0.0127292	0.0138614	0.789024	0.784925
chr8	5735495	5745495	ex	225434	0.0085343	0.00913771	0.795773	0.753531
chr8	5745495	5755495	ex	225435	0.0119956	0.00757032	0.779087	0.764919
chr8	5755495	5765495	ex	225436	0.0119765	0.013153	0.782388	0.719513
chr8	5765495	5775495	ex	225437	0.0126643	0.0133972	0.828453	0.812
chr8	5775495	5785495	ex	225438	0.00646778	0.00844178	0.861621	0.859935
chr8	5785495	5795495	ex	225439	0.00977949	0.00597628	0.781248	0.775315
chr8	5795495	5805495	ex	225440	0.0132778	0.0104496	0.851888	0.854521
chr8	5805495	5815495	ex	225441	0.0132843	0.0139443	0.77417	0.79268
chr8	5815495	5825495	ex	225442	0.0103968	0.0100569	0.851061	0.848885
chr8	5825495	5835495	ex	225443	0.0104844	0.0102153	0.809375	0.826079
chr8	5835495	5845495	ex	225444	0.0106633	0.00785062	0.804303	0.789106
chr8	5845495	5855495	ex	225445	0.00988648	0.00877875	0.741768	0.733279
chr8	5855495	5865495	ex	225446	0.00895617	0.00944562	0.862869	0.819533
chr8	5865495	5875495	ex	225447	0.00644597	0.00811783	0.812131	0.828453
chr8	5875495	5885495	ex	225448	0.0111718	0.00954735	0.809537	0.751335
chr8	5885495	5895495	ex	225449	0.0111954	0.0098096	0.786401	0.78044
chr8	5895495	5905495	ex	225450	0.0151928	0.00905243	0.777018	0.763015
chr8	5905495	5915495	ex	225451	0.0183848	0.0137822	0.800375	0.773015
chr8	5915495	5925495	ex	225452	0.012053	0.0105108	0.784843	0.793966
chr8	5925495	5935495	ex	225453	0.0105604	0.012211	0.794389	0.822581
chr8	5935495	5945495	ex	225454	0.00674202	0.0102787	0.881652	0.867592
chr8	5945495	5955495	ex	225455	0.0117255	0.0120724	0.812796	0.777913
chr8	5955495	5965495	ex	225456	0.0122233	0.013719	0.792046	0.797689
chr8	5965495	5975495	ex	225457	0.0113256	0.00633642	0.807646	0.805244
chr8	5975495	5985495	ex	225458	0.0140945	0.0082201	0.756694	0.759626
chr8	5985495	5995495	ex	225459	0.0124068	0.0105194	0.803385	0.784743
chr8	5995495	6005495	ex	225460	0.00932834	0.00823955	0.840225	0.813081
chr8	6005495	6015495	ex	225461	0.019512	0.0188244	0.767229	0.76812
chr8	6015495	6025495	ex	225462	0.0124444	0.00910782	0.784681	0.784485
chr8	6025495	6035495	ex	225463	0.0125392	0.0132478	0.80999	0.778405
chr8	6035495	6045495	ex	225464	0.0120225	0.0146379	0.763469	0.791732
chr8	6045495	6055495	ex	225465	0.0209901	0.0176933	0.8151	0.79473
chr8	6055495	6065495	ex	225466	0.0108142	0.0120937	0.791414	0.815452
chr8	6065495	6075495	ex	225467	0.0169614	0.017886	0.767838	0.773111
chr8	6075495	6085495	ex	225468	0.0143844	0.0141623	0.787393	0.771076
chr8	6085495	6095495	ex	225469	0.0152001	0.0136485	0.793216	0.800609
chr8	6095495	6105495	ex	225470	0.00844916	0.00733309	0.880497	0.856333
chr8	6105495	6115495	ex	225471	0.0144142	0.0101567	0.727828	0.724639
chr8	6115495	6125495	ex	225472	0.0202772	0.0175468	0.833629	0.829125
chr8	6125495	6135495	ex	225473	0.0164992	0.0163889	0.757194	0.751089
chr8	6135495	6145495	ex	225474	0.0241301	0.0194853	0.802848	0.789018
chr8	6145495	6155495	ex	225475	0.0143128	0.0157356	0.867321	0.803802
chr8	6155495	6165495	ex	225476	0.0127227	0.0121257	0.776114	0.769612
chr8	6165495	6175495	ex	225477	0.0151093	0.0122118	0.848903	0.852399
chr8	6175495	6185495	ex	225478	0.0178298	0.0159372	0.794861	0.805008
chr8	6185495	6195495	ex	225479	0.0206671	0.0161545	0.835448	0.825614
chr8	6195495	6205495	ex	225480	0.0289555	0.0200893	0.830942	0.792486
chr8	6205495	6215495	ex	225481	0.0187198	0.0219548	0.842976	0.857991
chr8	6215495	6225495	ex	225482	0.0164754	0.0130411	0.787659	0.781879
chr8	6225495	6235495	ex	225483	0.0236242	0.0159805	0.800355	0.774333
chr8	6235495	6245495	ex	225484	0.0177057	0.0151891	0.847134	0.844163
chr8	6245495	6255495	ex	225485	0.0158078	0.0131902	0.879932	0.83973
chr8	6255495	6265495	ex	225486	0.0157324	0.0131647	0.817314	0.756789
chr8	6265495	6275495	ex	225487	0.0150128	0.0121279	0.873932	0.891639
chr8	6275495	6285495	ex	225488	0.00983811	0.0141585	0.838322	0.86437
chr8	6285495	6295495	ex	225489	0.0143507	0.00841122	0.818564	0.783105
chr8	6295495	6305495	ex	225490	0.0120257	0.0104439	0.853464	0.838802
chr8	6305495	6315495	ex	225491	0.0131698	0.00733262	0.837538	0.841238
chr8	6315495	6325495	ex	225492	0.0164483	0.0141146	0.804062	0.776043
chr8	6325495	6335495	ex	225493	0.014378	0.01573	0.817897	0.796555
chr8	6335495	6345495	ex	225494	0.0236779	0.0190233	0.860879	0.86236
chr8	6345495	6355495	ex	225495	0.014999	0.0102892	0.791387	0.776657
chr8	6355495	6365495	ex	225496	0.0147756	0.0130863	0.810027	0.842288
chr8	6365495	6375495	ex	225497	0.0133621	0.0160516	0.772307	0.746799
chr8	6375495	6385495	ex	225498	0.014731	0.0156739	0.813133	0.793062
chr8	6385495	6395495	ex	225499	0.0210147	0.017307	0.78818	0.779698
chr8	6395495	6405495	ex	225500	0.0194686	0.0138657	0.849414	0.821689
chr8	6405495	6415495	ex	225501	0.0144708	0.0123817	0.862992	0.833091
chr8	6415495	6425495	ex	225502	0.0111444	0.00904417	0.808502	0.816918
chr8	6425495	6435495	ex	225503	0.0184627	0.0146857	0.856163	0.85974
chr8	6435495	6445495	ex	225504	0.0193705	0.014796	0.82449	0.817346
chr8	6445495	6455495	ex	225505	0.0198265	0.0191927	0.800096	0.832399
chr8	6455495	6465495	ex	225506	0.0172334	0.017568	0.806319	0.748249
chr8	6465495	6475495	ex	225507	0.00766937	0.00865264	0.877948	0.867334
chr8	6475495	6485495	ex	225508	0.0103361	0.0109152	0.864637	0.843152
chr8	6485495	6495495	ex	225509	0.0127031	0.0126064	0.839717	0.832444
chr8	6495495	6505495	ex	225510	0.00841379	0.00712301	0.888592	0.88665
chr8	6505495	6515495	ex	225511	0.0165377	0.0213636	0.870566	0.840038
chr8	6515495	6525495	ex	225512	0.0162429	0.0130189	0.854838	0.861357
chr8	6525495	6535495	ex	225513	0.0106871	0.00996039	0.726015	0.726496
chr8	6535495	6545495	ex	225514	0.00766038	0.0059599	0.844364	0.87049
chr8	6545495	6555495	ex	225515	0.0205914	0.0187983	0.855755	0.854137
chr8	6555495	6565495	ex	225516	0.0219353	0.0191736	0.861381	0.854544
chr8	6565495	6575495	ex	225517	0.039751	0.0312516	0.739559	0.688245
chr8	6575495	6585495	ex	225518	0.0208849	0.0173577	0.835512	0.847183
chr8	6585495	6595495	ex	225519	0.0206669	0.018134	0.889685	0.896047
chr8	6595495	6605495	ex	225520	0.023759	0.0188308	0.734898	0.74764
chr8	6605495	6615495	ex	225521	0.0246678	0.0255146	0.706158	0.73407
chr8	6615495	6625495	ex	225522	0.0169862	0.0160075	0.857513	0.868548
chr8	6625495	6635495	ex	225523	0.013893	0.0128375	0.877036	0.839449
chr8	6635495	6645495	ex	225524	0.0104104	0.00943123	0.820568	0.797443
chr8	6645495	6655495	ex	225525	0.0179496	0.0168697	0.819583	0.8256
chr8	6655495	6665495	ex	225526	0.0215181	0.0151711	0.787896	0.782571
chr8	6665495	6675495	ex	225527	0.0130131	0.011648	0.831521	0.848012
chr8	6675495	6685495	ex	225528	0.00971728	0.0125568	0.869571	0.866013
chr8	6685495	6695495	ex	225529	0.0157113	0.0131146	0.859536	0.878267
chr8	6695495	6705495	ex	225530	0.0113401	0.0149908	0.820092	0.842376
chr8	6705495	6715495	ex	225531	0.0159744	0.0128982	0.788015	0.751416
chr8	6715495	6725495	ex	225532	0.0148211	0.0156626	0.861288	0.868474
chr8	6725495	6735495	ex	225533	0.0183046	0.01803	0.85048	0.821122
chr8	6735495	6745495	ex	225534	0.0174845	0.0169446	0.850154	0.849302
chr8	6745495	6755495	ex	225535	0.0144381	0.00798258	0.85439	0.829488
chr8	6755495	6765495	ex	225536	0.0161493	0.0117498	0.858747	0.842725
chr8	6765495	6775495	ex	225537	0.0101642	0.00789445	0.843851	0.835858
chr8	6775495	6785495	ex	225538	0.0130396	0.010381	0.878925	0.861001
chr8	6785495	6795495	ex	225539	0.0195289	0.0175169	0.858059	0.835725
chr8	6795495	6805495	ex	225540	0.0125444	0.0169703	0.821681	0.774548
chr8	6805495	6815495	ex	225541	0.0178857	0.0163251	0.82611	0.772955
chr8	6815495	6825495	ex	225542	0.0147064	0.0184139	0.876044	0.881238
chr8	6825495	6835495	ex	225543	0.0172811	0.0173553	0.830811	0.814606
chr8	6835495	6845495	ex	225544	0.0137205	0.0135544	0.85986	0.844545
chr8	6845495	6855495	ex	225545	0.0144753	0.012298	0.860292	0.830271
chr8	6855495	6865495	ex	225546	0.0138502	0.0139261	0.891045	0.858646
chr8	6865495	6875495	ex	225547	0.00932459	0.0120178	0.874675	0.859368
chr8	6875495	6885495	ex	225548	0.0164639	0.0172917	0.842028	0.872668
chr8	6885495	6895495	ex	225549	0.0241577	0.0185858	0.856478	0.865359
chr8	6895495	6905495	ex	225550	0.0126958	0.0140035	0.866948	0.86478
chr8	6905495	6915495	ex	225551	0.0190261	0.0155177	0.803475	0.795056
chr8	6915495	6925495	ex	225552	0.0253724	0.0184317	0.786972	0.755304
chr8	6925495	6935495	ex	225553	0.0214799	0.018014	0.882809	0.851817
chr8	6935495	6945495	ex	225554	0.0217271	0.0175477	0.884229	0.807497
chr8	6945495	6955495	ex	225555	0.0128288	0.0129293	0.826446	0.816664
chr8	6955495	6965495	ex	225556	0.0164411	0.0135275	0.842819	0.833155
chr8	6965495	6975495	ex	225557	0.0197078	0.0168479	0.855923	0.810857
chr8	6975495	6985495	ex	225558	0.00897303	0.00880206	0.896027	0.860241
chr8	6985495	6995495	ex	225559	0.0104095	0.0102397	0.90099	0.883355
chr8	6995495	7005495	ex	225560	0.0132394	0.00878341	0.819625	0.858554
chr8	7005495	7015495	ex	225561	0.0159299	0.0149793	0.778075	0.792528
chr8	7015495	7025495	ex	225562	0.0168833	0.0153728	0.851172	0.819538
chr8	7025495	7035495	ex	225563	0.0123946	0.0124956	0.838775	0.834859
chr8	7035495	7045495	ex	225564	0.00637996	0.0070646	0.850713	0.867388
chr8	7045495	7055495	ex	225565	0.0123439	0.012936	0.876408	0.886227
chr8	7055495	7065495	ex	225566	0.0114691	0.0083841	0.782185	0.780142
chr8	7065495	7075495	ex	225567	0.0182534	0.0199648	0.824727	0.787662
chr8	7075495	7085495	ex	225568	0.0134309	0.0113372	0.845544	0.842429
chr8	7085495	7095495	ex	225569	0.0156914	0.0167936	0.794707	0.795972
chr8	7095495	7105495	ex	225570	0.0145949	0.0122739	0.803949	0.774867
chr8	7105495	7115495	ex	225571	0.0111346	0.0111214	0.791957	0.816721
chr8	7115495	7125495	ex	225572	0.0105471	0.0100881	0.844188	0.83509
chr8	7125495	7135495	ex	225573	0.0153785	0.0137812	0.754038	0.697451
chr8	7135495	7145495	ex	225574	0.0129608	0.00995996	0.874293	0.859056
chr8	7145495	7155495	ex	225575	0.0091367	0.01126	0.855898	0.813858
chr8	7155495	7165495	ex	225576	0.0137329	0.0148293	0.849396	0.852436
chr8	7165495	7175495	ex	225577	0.0110752	0.0122755	0.853265	0.861376
chr8	7175495	7185495	ex	225578	0.0128339	0.0134738	0.863809	0.851017
chr8	7185495	7195495	ex	225579	0.0183992	0.0158461	0.835272	0.807138
chr8	7195495	7205495	ex	225580	0.0202597	0.0203103	0.793369	0.77758
chr8	7205495	7215495	ex	225581	0.0212971	0.0187965	0.784681	0.759637
chr8	7215495	7225495	ex	225582	0.015664	0.0185585	0.813037	0.838186
chr8	7225495	7235495	ex	225583	0.0205579	0.017149	0.8188	0.838041
chr8	7235495	7245495	ex	225584	0.0178301	0.0141952	0.807532	0.847408
chr8	7245495	7255495	ex	225585	0.00627359	0.00846892	0.845821	0.860718
chr8	7255495	7265495	ex	225586	0.0150737	0.0137047	0.861489	0.820912
chr8	7265495	7275495	ex	225587	0.0208597	0.0211057	0.835934	0.869247
chr8	7275495	7285495	ex	225588	0.0167482	0.0169248	0.834868	0.836144
chr8	7285495	7295495	ex	225589	0.0153637	0.0140186	0.79214	0.782876
chr8	7295495	7305495	ex	225590	0.0156762	0.019771	0.858841	0.853324
chr8	7305495	7315495	ex	225591	0.015153	0.0146619	0.833701	0.870653
chr8	7315495	7325495	ex	225592	0.0220404	0.0205489	0.743288	0.734172
chr8	7325495	7335495	ex	225593	0.0108393	0.00983352	0.858548	0.864906
chr8	7335495	7345495	ex	225594	0.0119205	0.0126238	0.821917	0.846798
chr8	7345495	7355495	ex	225595	0.0125187	0.0155862	0.85285	0.862315
chr8	7355495	7365495	up	225596	0.0109281	0.0137747	0.859495	0.833648
chr8	7365495	7375495	up	225597	0.0079486	0.00740952	0.854052	0.839103
chr8	7376014	7386014	pro_Gm17215	225598	0.0146635	0.0109315	0.793861	0.753206
chr8	7384014	7394014	Gm17215	225599	0.0134542	0.0127895	0.808698	0.810316
chr8	7394014	7404014	Gm17215	225600	0.0247869	0.0248676	0.820741	0.812823
chr8	7404014	7414014	Gm17215	225601	0.0147207	0.0198183	0.842464	0.833237
chr8	7414014	7424014	Gm17215	225602	0.0163873	0.0144336	0.846972	0.851254
chr8	7428569	7438569	dwn	225603	0.0209478	0.0229142	0.831211	0.871786
chr8	7438569	7448569	dwn	225604	0.0253967	0.0218642	0.743997	0.728979
chr8	7448569	7458569	ex	225605	0.0213086	0.0177778	0.817634	0.799659
chr8	7458569	7468569	ex	225606	0.0148536	0.017284	0.778858	0.747858
chr8	7468569	7478569	ex	225607	0.0175222	0.0183864	0.788187	0.77014
chr8	7478569	7488569	ex	225608	0.0183979	0.0172153	0.842891	0.819107
chr8	7488569	7498569	ex	225609	0.0150336	0.015224	0.847308	0.852311
chr8	7498569	7508569	ex	225610	0.0120377	0.0146567	0.88416	0.877362
chr8	7508569	7518569	ex	225611	0.011528	0.0117292	0.840423	0.83065
chr8	7518569	7528569	ex	225612	0.0183128	0.0165589	0.848035	0.842296
chr8	7528569	7538569	ex	225613	0.0102454	0.00985456	0.850552	0.862764
chr8	7538569	7548569	ex	225614	0.00183071	0.00340297	0.865792	0.854601
chr8	7548569	7558569	ex	225615	0.0161477	0.0143541	0.869882	0.873738
chr8	7558569	7568569	ex	225616	0.0212658	0.0197075	0.837227	0.830122
chr8	7568569	7578569	ex	225617	0.019957	0.0188941	0.798753	0.749868
chr8	7578569	7588569	ex	225618	0.0181235	0.0184864	0.841332	0.80002
chr8	7588569	7598569	ex	225619	0.0205537	0.0207409	0.891545	0.866511
chr8	7598569	7608569	ex	225620	0.0160447	0.0126703	0.85515	0.833163
chr8	7608569	7618569	ex	225621	0.00911803	0.0121369	0.89616	0.857639
chr8	7618569	7628569	ex	225622	0.0172602	0.0116873	0.811485	0.808078
chr8	7628569	7638569	ex	225623	0.0173991	0.0182129	0.860858	0.880476
chr8	7638569	7648569	ex	225624	0.0212332	0.0191921	0.836812	0.81323
chr8	7648569	7658569	ex	225625	0.0112704	0.0106582	0.831896	0.795761
chr8	7658569	7668569	ex	225626	0.0116049	0.0131924	0.810327	0.827574
chr8	7668569	7678569	ex	225627	0.0131994	0.0100462	0.873919	0.876424
chr8	7678569	7688569	ex	225628	0.010007	0.0110768	0.889612	0.90122
chr8	7688569	7698569	ex	225629	0.0135468	0.0145431	0.864907	0.849935
chr8	7698569	7708569	ex	225630	0.0185159	0.0175175	0.85446	0.855865
chr8	7708569	7718569	ex	225631	0.0157876	0.0188474	0.859573	0.859858
chr8	7718569	7728569	ex	225632	0.0174581	0.0142931	0.772515	0.786078
chr8	7728569	7738569	ex	225633	0.024717	0.025072	0.803552	0.803934
chr8	7738569	7748569	ex	225634	0.0217692	0.0215717	0.831841	0.87305
chr8	7748569	7758569	ex	225635	0.016662	0.0141886	0.869082	0.849567
chr8	7758569	7768569	ex	225636	0.0212057	0.0238336	0.828047	0.776836
chr8	7768569	7778569	ex	225637	0.00974673	0.012441	0.832957	0.847314
chr8	7778569	7788569	ex	225638	0.011611	0.0107633	0.834688	0.772643
chr8	7788569	7798569	ex	225639	0.0110855	0.0100696	0.804021	0.804708
chr8	7798569	7808569	ex	225640	0.0207184	0.0217363	0.873555	0.856218
chr8	7808569	7818569	ex	225641	0.0147536	0.0209418	0.850763	0.851498
chr8	7818569	7828569	ex	225642	0.0153818	0.0160618	0.775991	0.759163
chr8	7828569	7838569	ex	225643	0.0122058	0.011124	0.83207	0.814133
chr8	7838569	7848569	ex	225644	0.0167939	0.0159213	0.805571	0.798445
chr8	7848569	7858569	ex	225645	0.0165195	0.0155166	0.825422	0.786024
chr8	7858569	7868569	ex	225646	0.0144476	0.0132361	0.82666	0.831018
chr8	7868569	7878569	ex	225647	0.0152052	0.0179893	0.818714	0.78793
chr8	7878569	7888569	ex	225648	0.018618	0.0189995	0.853601	0.864422
chr8	7888569	7898569	ex	225649	0.0144976	0.0164989	0.821355	0.782001
chr8	7898569	7908569	ex	225650	0.0219237	0.0191573	0.856707	0.856967
chr8	7908569	7918569	ex	225651	0.0245884	0.0254085	0.8251	0.802178
chr8	7918569	7928569	ex	225652	0.0235633	0.0221729	0.822943	0.84897
chr8	7928569	7938569	ex	225653	0.0179384	0.0155917	0.847966	0.845755
chr8	7938569	7948569	ex	225654	0.0293273	0.0255452	0.774535	0.766557
chr8	7948569	7958569	ex	225655	0.0325012	0.0285807	0.851876	0.863652
chr8	7958569	7968569	ex	225656	0.0282617	0.0276176	0.83593	0.826813
chr8	7968569	7978569	ex	225657	0.0302976	0.0245945	0.733086	0.719423
chr8	7978569	7988569	ex	225658	0.0277976	0.0297034	0.867686	0.872783
chr8	7988569	7998569	ex	225659	0.0210325	0.0190723	0.840922	0.824666
chr8	7998569	8008569	ex	225660	0.0172348	0.0221705	0.881769	0.880313
chr8	8008569	8018569	ex	225661	0.0232885	0.0281906	0.823115	0.860803
chr8	8018569	8028569	ex	225662	0.0230139	0.021201	0.836511	0.861984
chr8	8028569	8038569	ex	225663	0.0183403	0.0187555	0.829561	0.866654
chr8	8038569	8048569	ex	225664	0.0160328	0.0172419	0.811118	0.804575
chr8	8048569	8058569	ex	225665	0.0186275	0.015506	0.768956	0.714677
chr8	8058569	8068569	ex	225666	0.0232642	0.0234378	0.869011	0.842425
chr8	8068569	8078569	ex	225667	0.0121733	0.012566	0.897112	0.87989
chr8	8078569	8088569	ex	225668	0.00884632	0.0132507	0.877768	0.884507
chr8	8088569	8098569	ex	225669	0.0281678	0.0275256	0.821132	0.851967
chr8	8098569	8108569	ex	225670	0.0264325	0.0262822	0.817472	0.777694
chr8	8108569	8118569	ex	225671	0.0376096	0.0328959	0.828476	0.784178
chr8	8118569	8128569	ex	225672	0.0194042	0.0157316	0.848073	0.850006
chr8	8128569	8138569	ex	225673	0.0267035	0.0249107	0.818519	0.769276
chr8	8138569	8148569	ex	225674	0.0230587	0.0198198	0.83901	0.824565
chr8	8148569	8158569	ex	225675	0.0166815	0.0150684	0.859073	0.87517
chr8	8158569	8168569	ex	225676	0.0178904	0.0203677	0.852824	0.865866
chr8	8168569	8178569	ex	225677	0.0286839	0.0293941	0.842738	0.824362
chr8	8178569	8188569	ex	225678	0.0239415	0.0274476	0.826562	0.848246
chr8	8188569	8198569	ex	225679	0.0274005	0.026744	0.83433	0.837882
chr8	8198569	8208569	ex	225680	0.0171965	0.014233	0.91504	0.86737
chr8	8208569	8218569	ex	225681	0.0316217	0.0288358	0.859139	0.822137
chr8	8218569	8228569	ex	225682	0.0414241	0.0350772	0.865722	0.835813
chr8	8228569	8238569	ex	225683	0.0243328	0.0266651	0.753395	0.737412
chr8	8238569	8248569	ex	225684	0.0355643	0.0265727	0.843994	0.759755
chr8	8248569	8258569	ex	225685	0.0260005	0.0228255	0.791599	0.776011
chr8	8258569	8268569	ex	225686	0.0280456	0.024194	0.857351	0.820058
chr8	8268569	8278569	ex	225687	0.0205454	0.0198755	0.833605	0.837686
chr8	8278569	8288569	ex	225688	0.0195623	0.0199763	0.874925	0.88157
chr8	8288569	8298569	ex	225689	0.0218279	0.0227041	0.863903	0.870148
chr8	8298569	8308569	ex	225690	0.0326402	0.0253466	0.820846	0.778283
chr8	8308569	8318569	ex	225691	0.0215471	0.026964	0.816558	0.805787
chr8	8318569	8328569	ex	225692	0.031714	0.0227387	0.775146	0.75151
chr8	8328569	8338569	ex	225693	0.041867	0.0339392	0.790302	0.699929
chr8	8338569	8348569	ex	225694	0.0336377	0.0322853	0.843777	0.822262
chr8	8348569	8358569	ex	225695	0.0303179	0.0263999	0.871195	0.881193
chr8	8358569	8368569	ex	225696	0.025064	0.0256703	0.842243	0.86006
chr8	8368569	8378569	ex	225697	0.0322195	0.0318842	0.850962	0.8236
chr8	8378569	8388569	ex	225698	0.0290646	0.0297067	0.887537	0.870108
chr8	8388569	8398569	ex	225699	0.0223832	0.0183106	0.816612	0.780986
chr8	8398569	8408569	ex	225700	0.0265943	0.0192182	0.840542	0.822214
chr8	8408569	8418569	ex	225701	0.0222113	0.0243434	0.849827	0.825165
chr8	8418569	8428569	ex	225702	0.031823	0.0299206	0.825482	0.793999
chr8	8428569	8438569	ex	225703	0.0289564	0.0281297	0.880916	0.872524
chr8	8438569	8448569	ex	225704	0.0237844	0.0201285	0.818126	0.788472
chr8	8448569	8458569	ex	225705	0.0267781	0.0246933	0.85109	0.835339
chr8	8458569	8468569	ex	225706	0.0267755	0.0344185	0.803995	0.80317
chr8	8468569	8478569	ex	225707	0.0314716	0.0312751	0.852267	0.840945
chr8	8478569	8488569	ex	225708	0.0475344	0.0367617	0.759102	0.72737
chr8	8488569	8498569	ex	225709	0.0309725	0.0226673	0.667604	0.64167
chr8	8498569	8508569	ex	225710	0.0390834	0.0330797	0.824348	0.812978
chr8	8508569	8518569	ex	225711	0.033701	0.027969	0.87003	0.868524
chr8	8518569	8528569	ex	225712	0.0239408	0.0238093	0.887168	0.870433
chr8	8528569	8538569	ex	225713	0.0261373	0.0271792	0.764576	0.729661
chr8	8538569	8548569	ex	225714	0.0355615	0.0359921	0.841717	0.847886
chr8	8548569	8558569	ex	225715	0.040698	0.0335595	0.873963	0.88583
chr8	8558569	8568569	ex	225716	0.0386127	0.0358431	0.845794	0.83318
chr8	8568569	8578569	ex	225717	0.032194	0.0284248	0.767104	0.719139
chr8	8578569	8588569	ex	225718	0.0386056	0.0329367	0.860647	0.840236
chr8	8588569	8598569	up	225719	0.0258917	0.0209717	0.858529	0.836261
chr8	8598569	8608569	up	225720	0.0364379	0.0337817	0.85306	0.813975
chr8	8618239	8628239	Efnb2	225721	0.018509	0.0184189	0.617346	0.653197
chr8	8628239	8638239	Efnb2	225722	0.0145303	0.0177228	0.772168	0.774133
chr8	8638239	8648239	Efnb2	225723	0.0226524	0.0225221	0.706416	0.720875
chr8	8648239	8658239	Efnb2	225724	0.0195591	0.0188815	0.458937	0.468397
chr8	8656239	8666239	pro_Efnb2	225725	0.00801471	0.00948994	0.168599	0.155951
chr8	8656800	8666800	pro_4921522P10Rik	225726	0.00839539	0.00998882	0.17052	0.161332
chr8	8667537	8677537	Arglu1	225727	0.00650107	0.00803503	0.86874	0.852164
chr8	8677537	8687537	Arglu1	225728	0.00340382	0.00656381	0.796898	0.772787
chr8	8685537	8695537	pro_Arglu1	225729	0.0105358	0.0125554	0.309656	0.338068
chr8	8690537	8700537	dwn	225730	0.020378	0.0176123	0.760762	0.775903
chr8	8700537	8710537	dwn	225731	0.0229954	0.0193754	0.878669	0.849145
chr8	8710537	8720537	ex	225732	0.0278543	0.0205306	0.87007	0.872697
chr8	8720537	8730537	ex	225733	0.0218886	0.0194353	0.840568	0.840975
chr8	8730537	8740537	ex	225734	0.0259313	0.0212067	0.833877	0.796633
chr8	8740537	8750537	ex	225735	0.0313363	0.0206172	0.845378	0.818782
chr8	8750537	8760537	ex	225736	0.0321146	0.0214518	0.855916	0.806796
chr8	8760537	8770537	ex	225737	0.0242912	0.0192031	0.859352	0.834258
chr8	8770537	8780537	ex	225738	0.0288265	0.0210298	0.820405	0.793799
chr8	8780537	8790537	ex	225739	0.0277844	0.0262965	0.859955	0.871019
chr8	8790537	8800537	ex	225740	0.0200124	0.0159062	0.764325	0.706939
chr8	8800537	8810537	ex	225741	0.024957	0.0171735	0.762358	0.781311
chr8	8810537	8820537	ex	225742	0.0250344	0.0270268	0.857114	0.851928
chr8	8820537	8830537	ex	225743	0.0311801	0.0237843	0.72517	0.682304
chr8	8830537	8840537	ex	225744	0.0224135	0.0212379	0.820893	0.808779
chr8	8840537	8850537	ex	225745	0.0288876	0.0262285	0.847374	0.830766
chr8	8850537	8860537	ex	225746	0.0329968	0.0299296	0.781852	0.752152
chr8	8860537	8870537	ex	225747	0.0335888	0.0245928	0.793154	0.773077
chr8	8870537	8880537	ex	225748	0.0286544	0.0235582	0.770035	0.751002
chr8	8880537	8890537	ex	225749	0.0184763	0.0156077	0.843209	0.832436
chr8	8890537	8900537	ex	225750	0.0264596	0.0175331	0.839558	0.804035
chr8	8900537	8910537	ex	225751	0.0137418	0.0149581	0.780468	0.769008
chr8	8910537	8920537	ex	225752	0.0191429	0.0132492	0.778148	0.776308
chr8	8920537	8930537	ex	225753	0.0195211	0.015548	0.820255	0.767153
chr8	8930537	8940537	ex	225754	0.0330721	0.0270187	0.809955	0.75014
chr8	8940537	8950537	ex	225755	0.0259525	0.0186842	0.809769	0.75915
chr8	8950537	8960537	ex	225756	0.0237221	0.0184411	0.780174	0.757013
chr8	8960537	8970537	ex	225757	0.0254593	0.0220911	0.814454	0.789086
chr8	8970537	8980537	ex	225758	0.0248445	0.0193408	0.734486	0.736746
chr8	8980537	8990537	ex	225759	0.0252622	0.0206033	0.789732	0.769336
chr8	8990537	9000537	ex	225760	0.0271197	0.0160947	0.549949	0.53085
chr8	9000537	9010537	ex	225761	0.0379456	0.0279313	0.865979	0.85158
chr8	9010537	9020537	ex	225762	0.0290857	0.0203219	0.849499	0.816622
chr8	9020537	9030537	ex	225763	0.0326039	0.0207557	0.782346	0.74184
chr8	9030537	9040537	ex	225764	0.0263331	0.021652	0.83386	0.827301
chr8	9040537	9050537	ex	225765	0.0332362	0.0261594	0.862126	0.823333
chr8	9050537	9060537	ex	225766	0.025655	0.0163772	0.813338	0.77447
chr8	9060537	9070537	ex	225767	0.0252754	0.0237399	0.800602	0.812304
chr8	9070537	9080537	ex	225768	0.0259821	0.019099	0.807683	0.789032
chr8	9080537	9090537	ex	225769	0.0145206	0.011396	0.872702	0.873308
chr8	9090537	9100537	ex	225770	0.0306789	0.0177081	0.717994	0.709347
chr8	9100537	9110537	ex	225771	0.0214877	0.0186947	0.835465	0.841198
chr8	9110537	9120537	ex	225772	0.0205584	0.0150285	0.841977	0.811744
chr8	9120537	9130537	ex	225773	0.0241163	0.0152239	0.841045	0.799582
chr8	9130537	9140537	ex	225774	0.0302471	0.0197706	0.798706	0.758828
chr8	9140537	9150537	ex	225775	0.0323858	0.0210949	0.850943	0.837162
chr8	9150537	9160537	ex	225776	0.0295049	0.0179474	0.732604	0.640072
chr8	9160537	9170537	ex	225777	0.0300157	0.0245737	0.826825	0.8277
chr8	9170537	9180537	ex	225778	0.0376585	0.0336028	0.757556	0.715883
chr8	9180537	9190537	up	225779	0.0329281	0.0234102	0.80427	0.742894
chr8	9190537	9200537	up	225780	0.0140656	0.00746475	0.80245	0.790154
chr8	9208018	9218018	Fam155a	225781	0.0130743	0.0119361	0.799806	0.800293
chr8	9218018	9228018	Fam155a	225782	0.0168468	0.0163043	0.632967	0.653323
chr8	9228018	9238018	Fam155a	225783	0.0313147	0.0308411	0.602314	0.607462
chr8	9238018	9248018	Fam155a	225784	0.0272082	0.0249823	0.691918	0.669743
chr8	9248018	9258018	Fam155a	225785	0.017097	0.0140267	0.723819	0.705987
chr8	9258018	9268018	Fam155a	225786	0.0174164	0.0158828	0.720384	0.724906
chr8	9268018	9278018	Fam155a	225787	0.0123484	0.0132682	0.799052	0.807173
chr8	9278018	9288018	Fam155a	225788	0.010453	0.0150242	0.811629	0.814202
chr8	9288018	9298018	Fam155a	225789	0.0081321	0.0110083	0.738771	0.736863
chr8	9298018	9308018	Fam155a	225790	0.016085	0.0144263	0.738125	0.742139
chr8	9308018	9318018	Fam155a	225791	0.0109615	0.0114264	0.733482	0.787155
chr8	9318018	9328018	Fam155a	225792	0.0143083	0.0124643	0.818923	0.837826
chr8	9328018	9338018	Fam155a	225793	0.0144365	0.0139902	0.752335	0.71154
chr8	9338018	9348018	Fam155a	225794	0.0183698	0.0207487	0.74997	0.743792
chr8	9348018	9358018	Fam155a	225795	0.0236337	0.0133514	0.778363	0.760359
chr8	9358018	9368018	Fam155a	225796	0.0195536	0.0176268	0.818539	0.81519
chr8	9368018	9378018	Fam155a	225797	0.0157106	0.0140664	0.805177	0.812094
chr8	9378018	9388018	Fam155a	225798	0.0136239	0.0163273	0.772483	0.799778
chr8	9388018	9398018	Fam155a	225799	0.0113356	0.0104386	0.796113	0.774847
chr8	9398018	9408018	Fam155a	225800	0.017822	0.0205024	0.79814	0.772294
chr8	9408018	9418018	Fam155a	225801	0.021016	0.0161607	0.826812	0.802445
chr8	9418018	9428018	Fam155a	225802	0.0226712	0.0216021	0.775998	0.785333
chr8	9428018	9438018	Fam155a	225803	0.0180575	0.0141696	0.744231	0.730316
chr8	9438018	9448018	Fam155a	225804	0.0184883	0.0175067	0.797277	0.763445
chr8	9448018	9458018	Fam155a	225805	0.0220641	0.0200672	0.806281	0.794171
chr8	9458018	9468018	Fam155a	225806	0.0193563	0.0163102	0.804667	0.795829
chr8	9468018	9478018	Fam155a	225807	0.0207878	0.0184479	0.744824	0.746528
chr8	9478018	9488018	Fam155a	225808	0.0255054	0.0245626	0.830947	0.853033
chr8	9488018	9498018	Fam155a	225809	0.0202181	0.0203234	0.83571	0.795328
chr8	9498018	9508018	Fam155a	225810	0.0176323	0.0160956	0.777168	0.78858
chr8	9508018	9518018	Fam155a	225811	0.00984888	0.0084264	0.816703	0.776648
chr8	9518018	9528018	Fam155a	225812	0.0168103	0.0144029	0.824448	0.819967
chr8	9528018	9538018	Fam155a	225813	0.0170879	0.0155889	0.825499	0.825301
chr8	9538018	9548018	Fam155a	225814	0.0102303	0.00802192	0.740724	0.747696
chr8	9548018	9558018	Fam155a	225815	0.0166453	0.0131926	0.809999	0.802347
chr8	9558018	9568018	Fam155a	225816	0.0119068	0.00912883	0.817904	0.821279
chr8	9563249	9573249	pro_n-R5s95	225817	0.0111837	0.00943031	0.788107	0.762136
chr8	9568018	9578018	Fam155a	225818	0.0139529	0.0127875	0.818879	0.788564
chr8	9578018	9588018	Fam155a	225819	0.0114863	0.0121245	0.755428	0.760527
chr8	9588018	9598018	Fam155a	225820	0.00778265	0.00915198	0.827938	0.842721
chr8	9598018	9608018	Fam155a	225821	0.0140039	0.013025	0.817939	0.796343
chr8	9608018	9618018	Fam155a	225822	0.0142309	0.0137528	0.768435	0.743584
chr8	9618018	9628018	Fam155a	225823	0.0134171	0.0163582	0.829443	0.84487
chr8	9628018	9638018	Fam155a	225824	0.0196463	0.0169678	0.806213	0.814587
chr8	9638018	9648018	Fam155a	225825	0.0159898	0.00974342	0.838666	0.864445
chr8	9648018	9658018	Fam155a	225826	0.0175488	0.019968	0.786533	0.792045
chr8	9658018	9668018	Fam155a	225827	0.0183058	0.0129753	0.829195	0.786672
chr8	9668018	9678018	Fam155a	225828	0.0103981	0.0119509	0.841617	0.821781
chr8	9678018	9688018	Fam155a	225829	0.0132829	0.0124378	0.770738	0.722141
chr8	9688018	9698018	Fam155a	225830	0.0095902	0.0127436	0.801469	0.78434
chr8	9698018	9708018	Fam155a	225831	0.0180453	0.0143697	0.739464	0.744427
chr8	9708018	9718018	Fam155a	225832	0.0188792	0.0196579	0.745901	0.8152
chr8	9718018	9728018	Fam155a	225833	0.011602	0.0117238	0.78398	0.827902
chr8	9728018	9738018	Fam155a	225834	0.0146721	0.0161614	0.748827	0.760588
chr8	9738018	9748018	Fam155a	225835	0.0123439	0.0153123	0.826206	0.829284
chr8	9748018	9758018	Fam155a	225836	0.0111968	0.0161206	0.833482	0.851731
chr8	9758018	9768018	Fam155a	225837	0.00741251	0.00937248	0.850811	0.814017
chr8	9766018	9776018	pro_Fam155a	225838	0.00977688	0.00667916	0.306178	0.27861
chr8	9771018	9781018	dwn	225839	0.0177304	0.0126318	0.531998	0.539423
chr8	9781018	9791018	dwn	225840	0.0227849	0.0141388	0.837351	0.836589
chr8	9791018	9801018	ex	225841	0.0184607	0.0148374	0.792686	0.788965
chr8	9801018	9811018	ex	225842	0.0173651	0.01192	0.839699	0.840515
chr8	9811018	9821018	ex	225843	0.0200199	0.0237201	0.802103	0.802374
chr8	9821018	9831018	ex	225844	0.0181749	0.0186178	0.816924	0.835975
chr8	9831018	9841018	ex	225845	0.020842	0.0156721	0.825109	0.804404
chr8	9841018	9851018	up	225846	0.0110703	0.01483	0.797977	0.786529
chr8	9851018	9861018	up	225847	0.027589	0.0231003	0.724369	0.712927
chr8	9859250	9869250	pro_Gm10217	225848	0.0215668	0.0149923	0.693736	0.703824
chr8	9870315	9880315	dwn	225849	0.0182355	0.0129099	0.851683	0.821864
chr8	9880315	9890315	dwn	225850	0.0307303	0.0220404	0.832188	0.780748
chr8	9890315	9900315	ex	225851	0.0197905	0.0100655	0.819749	0.788429
chr8	9900315	9910315	ex	225852	0.0205116	0.0146198	0.820766	0.820549
chr8	9910315	9920315	ex	225853	0.0277035	0.0187891	0.875071	0.850364
chr8	9920315	9930315	ex	225854	0.0244635	0.0182433	0.780242	0.752929
chr8	9930315	9940315	ex	225855	0.0265293	0.0169434	0.71506	0.683212
chr8	9940315	9950315	up	225856	0.0211568	0.0133765	0.812002	0.813532
chr8	9950315	9960315	up	225857	0.0182159	0.0123247	0.810241	0.787373
chr8	9972686	9982686	pro_Lig4	225858	0.00158351	0.00174448	0.3403	0.335522
chr8	9972706	9982706	pro_Abhd13	225859	0.00183943	0.00191011	0.3403	0.335522
chr8	9980706	9990706	Abhd13	225860	0.00265339	0.00223752	0.8974	0.87624
chr8	9992155	10002155	up	225861	0.0100951	0.00751426	0.854908	0.839628
chr8	10001842	10011842	pro_Tnfsf13b	225862	0.0215348	0.0174947	0.551981	0.555664
chr8	10009842	10019842	Tnfsf13b	225863	0.0175167	0.0146104	0.81063	0.832595
chr8	10019842	10029842	Tnfsf13b	225864	0.0142238	0.0118817	0.826783	0.798433
chr8	10035441	10045441	dwn	225865	0.0277787	0.0208612	0.763573	0.760485
chr8	10045441	10055441	dwn	225866	0.0212425	0.0165162	0.664433	0.613992
chr8	10055441	10065441	ex	225867	0.0288785	0.0264779	0.828407	0.81662
chr8	10065441	10075441	ex	225868	0.0179544	0.0195752	0.817428	0.789223
chr8	10075441	10085441	ex	225869	0.0110413	0.00783642	0.807085	0.823552
chr8	10085441	10095441	ex	225870	0.00757194	0.00865808	0.841111	0.828075
chr8	10095441	10105441	ex	225871	0.0174741	0.0119191	0.794269	0.73955
chr8	10105441	10115441	ex	225872	0.0203094	0.0132786	0.725595	0.74318
chr8	10115441	10125441	ex	225873	0.0137346	0.0145336	0.79782	0.772039
chr8	10125441	10135441	ex	225874	0.0166535	0.014595	0.681488	0.654392
chr8	10135441	10145441	ex	225875	0.0169817	0.0139628	0.761697	0.786813
chr8	10145441	10155441	ex	225876	0.0162965	0.0108363	0.574942	0.568508
chr8	10155441	10165441	ex	225877	0.0154721	0.0154795	0.793028	0.776308
chr8	10165441	10175441	ex	225878	0.0230619	0.0275636	0.756116	0.731186
chr8	10175441	10185441	ex	225879	0.0241449	0.0216264	0.802015	0.801041
chr8	10185441	10195441	ex	225880	0.0142337	0.0174371	0.804455	0.793691
chr8	10195441	10205441	ex	225881	0.0193322	0.0171193	0.765457	0.75045
chr8	10205441	10215441	ex	225882	0.0225383	0.0217678	0.836625	0.814766
chr8	10215441	10225441	ex	225883	0.0211652	0.0185947	0.692391	0.690395
chr8	10225441	10235441	ex	225884	0.0197575	0.0210802	0.71267	0.703619
chr8	10235441	10245441	ex	225885	0.0193607	0.0224462	0.820807	0.838902
chr8	10245441	10255441	up	225886	0.0124648	0.0124402	0.636314	0.591923
chr8	10255441	10265441	up	225887	0.0150533	0.0161189	0.782778	0.804871
chr8	10267571	10277571	pro_Myo16	225888	0.0132559	0.0134024	0.824805	0.848807
chr8	10275571	10285571	Myo16	225889	0.0085404	0.00872115	0.793997	0.792795
chr8	10285571	10295571	Myo16	225890	0.0121456	0.0138859	0.776646	0.771679
chr8	10295571	10305571	Myo16	225891	0.0179444	0.0203726	0.776857	0.796153
chr8	10305571	10315571	Myo16	225892	0.019184	0.0206832	0.720716	0.700957
chr8	10315571	10325571	Myo16	225893	0.0155038	0.019958	0.790191	0.798379
chr8	10325571	10335571	Myo16	225894	0.0111543	0.0127606	0.834144	0.812516
chr8	10335571	10345571	Myo16	225895	0.0122725	0.0128219	0.751461	0.743049
chr8	10345571	10355571	Myo16	225896	0.0110237	0.0121754	0.81569	0.825384
chr8	10355571	10365571	Myo16	225897	0.0147109	0.0151871	0.691547	0.711587
chr8	10365571	10375571	Myo16	225898	0.0206234	0.0207735	0.840683	0.85178
chr8	10375571	10385571	Myo16	225899	0.0235136	0.0189849	0.811543	0.83647
chr8	10385571	10395571	Myo16	225900	0.022261	0.02209	0.786676	0.794247
chr8	10395571	10405571	Myo16	225901	0.013527	0.0157263	0.734732	0.718754
chr8	10405571	10415571	Myo16	225902	0.0226665	0.023862	0.718689	0.727846
chr8	10415571	10425571	Myo16	225903	0.0218101	0.0266788	0.764712	0.764481
chr8	10425571	10435571	Myo16	225904	0.0235661	0.0219859	0.823028	0.786257
chr8	10435571	10445571	Myo16	225905	0.0267041	0.0263436	0.744505	0.744321
chr8	10445571	10455571	Myo16	225906	0.0237943	0.0256157	0.753772	0.755109
chr8	10455571	10465571	Myo16	225907	0.0215251	0.024015	0.798227	0.723276
chr8	10465571	10475571	Myo16	225908	0.0232647	0.0196343	0.770999	0.752584
chr8	10475571	10485571	Myo16	225909	0.0170231	0.019972	0.791919	0.79399
chr8	10485571	10495571	Myo16	225910	0.0164956	0.0160516	0.804908	0.793614
chr8	10495571	10505571	Myo16	225911	0.0162345	0.0194995	0.83472	0.869897
chr8	10505571	10515571	Myo16	225912	0.015898	0.0177481	0.808918	0.82635
chr8	10515571	10525571	Myo16	225913	0.0176325	0.0186285	0.793641	0.766584
chr8	10525571	10535571	Myo16	225914	0.0109583	0.0132877	0.714962	0.761199
chr8	10535571	10545571	Myo16	225915	0.0115437	0.013384	0.77228	0.755627
chr8	10545571	10555571	Myo16	225916	0.0162288	0.0155004	0.755036	0.77477
chr8	10555571	10565571	Myo16	225917	0.025631	0.0290816	0.836012	0.849394
chr8	10565571	10575571	Myo16	225918	0.0272297	0.0299789	0.782776	0.786415
chr8	10575571	10585571	Myo16	225919	0.0306962	0.0369678	0.825241	0.847107
chr8	10585571	10595571	Myo16	225920	0.0274497	0.0251246	0.742323	0.771574
chr8	10595571	10605571	Myo16	225921	0.0252954	0.0299923	0.841694	0.870214
chr8	10605571	10615571	Myo16	225922	0.0235979	0.0213999	0.840687	0.832564
chr8	10615571	10625571	Myo16	225923	0.0220421	0.0207059	0.871285	0.866894
chr8	10634741	10644741	dwn	225924	0.0309373	0.0325448	0.843886	0.819705
chr8	10644741	10654741	dwn	225925	0.0339695	0.0295383	0.813616	0.811107
chr8	10654741	10664741	ex	225926	0.0275554	0.0248893	0.808563	0.773219
chr8	10664741	10674741	ex	225927	0.0299731	0.0237364	0.789414	0.774842
chr8	10674741	10684741	ex	225928	0.0409396	0.0326379	0.848998	0.849751
chr8	10684741	10694741	ex	225929	0.0375097	0.030697	0.785943	0.755935
chr8	10694741	10704741	ex	225930	0.029353	0.0195638	0.767186	0.709664
chr8	10704741	10714741	ex	225931	0.0329359	0.0282962	0.78423	0.753909
chr8	10714741	10724741	ex	225932	0.0376392	0.034212	0.799263	0.769131
chr8	10724741	10734741	ex	225933	0.0181142	0.0171421	0.888526	0.853024
chr8	10734741	10744741	ex	225934	0.0323167	0.0251209	0.809969	0.801874
chr8	10744741	10754741	ex	225935	0.0289713	0.0225072	0.790962	0.748809
chr8	10754741	10764741	ex	225936	0.0487014	0.0378069	0.810363	0.726177
chr8	10764741	10774741	ex	225937	0.0261501	0.0160245	0.896004	0.86068
chr8	10774741	10784741	ex	225938	0.0176254	0.02151	0.859083	0.864859
chr8	10784741	10794741	ex	225939	0.0230285	0.0204935	0.810081	0.78576
chr8	10794741	10804741	ex	225940	0.0309734	0.0349691	0.856399	0.864668
chr8	10804741	10814741	ex	225941	0.0427962	0.0371425	0.684095	0.704289
chr8	10814741	10824741	ex	225942	0.0271577	0.0262347	0.87572	0.860148
chr8	10824741	10834741	ex	225943	0.0325656	0.0281449	0.731475	0.763079
chr8	10834741	10844741	ex	225944	0.0388189	0.0370486	0.845801	0.836703
chr8	10844741	10854741	ex	225945	0.0434898	0.0388566	0.858212	0.854285
chr8	10854741	10864741	ex	225946	0.0411186	0.0423384	0.857289	0.84348
chr8	10864741	10874741	ex	225947	0.0326153	0.0296198	0.663922	0.659274
chr8	10874741	10884741	ex	225948	0.0411748	0.0302078	0.821359	0.803913
chr8	10884741	10894741	ex	225949	0.0351598	0.0339639	0.867674	0.875248
chr8	10894741	10904741	up	225950	0.0311141	0.0324265	0.69143	0.612014
chr8	10904741	10914741	up	225951	0.0388606	0.0383475	0.8271	0.853115
chr8	10923457	10933457	pro_3930402G23Rik	225952	0.0400825	0.0319025	0.587691	0.552403
chr8	10928457	10938457	dwn	225953	0.050046	0.0400766	0.766227	0.77976
chr8	10938457	10948457	dwn	225954	0.0398104	0.0356487	0.695537	0.712131
chr8	10948457	10958457	ex	225955	0.0391053	0.0428693	0.696608	0.691414
chr8	10958457	10968457	up	225956	0.0457734	0.0407017	0.675458	0.658667
chr8	10968457	10978457	up	225957	0.0434187	0.0458602	0.777458	0.786867
chr8	10995458	11005458	Irs2	225958	0.0177744	0.0197711	0.48197	0.468229
chr8	11002849	11012849	pro_9530052E02Rik	225959	0.0130774	0.00589634	0.161764	0.140598
chr8	11003458	11013458	pro_Irs2	225960	0.0152227	0.00744432	0.177646	0.15756
chr8	11010849	11020849	9530052E02Rik	225961	0.0395221	0.0313504	0.720154	0.686553
chr8	11020849	11030849	9530052E02Rik	225962	0.0271047	0.0253995	0.888285	0.880431
chr8	11030849	11040849	9530052E02Rik	225963	0.0277136	0.0253408	0.781666	0.754995
chr8	11040849	11050849	9530052E02Rik	225964	0.0338028	0.0357793	0.875231	0.842329
chr8	11054541	11064541	dwn	225965	0.0271727	0.0193926	0.820587	0.779027
chr8	11064541	11074541	dwn	225966	0.0310406	0.0279606	0.815204	0.782472
chr8	11074541	11084541	ex	225967	0.0364838	0.0289456	0.71458	0.724381
chr8	11084541	11094541	ex	225968	0.0336713	0.0311334	0.821104	0.848684
chr8	11094541	11104541	ex	225969	0.0316794	0.023182	0.779041	0.761259
chr8	11104541	11114541	ex	225970	0.0304917	0.0258896	0.844953	0.835566
chr8	11114541	11124541	ex	225971	0.031178	0.0174564	0.768285	0.73012
chr8	11124541	11134541	ex	225972	0.023735	0.0155458	0.859311	0.819913
chr8	11134541	11144541	ex	225973	0.0279436	0.0207636	0.866486	0.855258
chr8	11144541	11154541	ex	225974	0.0306733	0.018133	0.884384	0.851453
chr8	11154541	11164541	ex	225975	0.0235449	0.0188342	0.804477	0.794883
chr8	11164541	11174541	up	225976	0.0414571	0.0297454	0.768354	0.76088
chr8	11174541	11184541	up	225977	0.0377745	0.0314319	0.777678	0.764927
chr8	11182754	11192754	pro_Gm15418	225978	0.0369632	0.0304272	0.509116	0.524474
chr8	11190754	11200754	Gm15418	225979	0.0381694	0.0345873	0.829436	0.799534
chr8	11199826	11209826	Col4a1	225980	0.029858	0.0303986	0.828544	0.804078
chr8	11209826	11219826	Col4a1	225981	0.0184869	0.0196474	0.879907	0.867331
chr8	11219826	11229826	Col4a1	225982	0.0239189	0.0262356	0.826619	0.820104
chr8	11229826	11239826	Col4a1	225983	0.033413	0.0300406	0.867465	0.871614
chr8	11239826	11249826	Col4a1	225984	0.0223584	0.0244062	0.780244	0.74536
chr8	11249826	11259826	Col4a1	225985	0.0449839	0.0397526	0.712116	0.69308
chr8	11259826	11269826	Col4a1	225986	0.03064	0.0360351	0.75034	0.736349
chr8	11269826	11279826	Col4a1	225987	0.0336092	0.0344119	0.77779	0.768667
chr8	11279826	11289826	Col4a1	225988	0.035484	0.0320156	0.786189	0.792816
chr8	11289826	11299826	Col4a1	225989	0.0340538	0.0364105	0.81264	0.803749
chr8	11299826	11309826	Col4a1	225990	0.0246059	0.023672	0.843433	0.810356
chr8	11307804	11317804	pro_Col4a2	225991	0.0413554	0.0322595	0.417027	0.39883
chr8	11307826	11317826	pro_Col4a1	225992	0.0419557	0.0326171	0.417027	0.39883
chr8	11315804	11325804	Col4a2	225993	0.0377073	0.039452	0.844263	0.801241
chr8	11325804	11335804	Col4a2	225994	0.037555	0.0452914	0.855267	0.828666
chr8	11335804	11345804	Col4a2	225995	0.0365679	0.0425898	0.808328	0.777489
chr8	11345804	11355804	Col4a2	225996	0.0356985	0.0321245	0.793061	0.81557
chr8	11355804	11365804	Col4a2	225997	0.0425334	0.0414434	0.745173	0.773141
chr8	11365804	11375804	Col4a2	225998	0.0311215	0.0334576	0.83536	0.818473
chr8	11375804	11385804	Col4a2	225999	0.0335644	0.0334757	0.706135	0.717323
chr8	11385804	11395804	Col4a2	226000	0.0277462	0.0328033	0.786585	0.779318
chr8	11395804	11405804	Col4a2	226001	0.0307701	0.0318938	0.753263	0.776373
chr8	11404892	11414892	Gm15419	226002	0.0262448	0.0233369	0.713112	0.743457
chr8	11405804	11415804	Col4a2	226003	0.0230862	0.0221947	0.725463	0.767475
chr8	11412892	11422892	pro_Gm15419	226004	0.0117508	0.0172175	0.597199	0.652237
chr8	11415804	11425804	Col4a2	226005	0.012929	0.0193351	0.627861	0.674084
chr8	11425804	11435804	Col4a2	226006	0.0216647	0.0193522	0.896024	0.895527
chr8	11435804	11445804	Col4a2	226007	0.0184572	0.0204522	0.817122	0.81607
chr8	11455638	11465638	Rab20	226008	0.0349293	0.0297312	0.826971	0.822814
chr8	11465638	11475638	Rab20	226009	0.0320192	0.0246143	0.78254	0.746411
chr8	11472928	11482928	pro_E230013L22Rik	226010	0.0283753	0.0177949	0.411376	0.36785
chr8	11473638	11483638	pro_Rab20	226011	0.0288177	0.0176294	0.419895	0.37808
chr8	11480241	11490241	up	226012	0.0264897	0.0159466	0.754076	0.693078
chr8	11492601	11502601	pro_Carkd	226013	0.00236511	0.00256931	0.490164	0.525827
chr8	11500601	11510601	Carkd	226014	0.00409715	0.00690711	0.844505	0.821666
chr8	11517771	11527771	Cars2	226015	0.010536	0.0128102	0.887443	0.886358
chr8	11527771	11537771	Cars2	226016	0.0144252	0.0191312	0.802832	0.839426
chr8	11537771	11547771	Cars2	226017	0.0152493	0.0178467	0.867613	0.879862
chr8	11545771	11555771	pro_Cars2	226018	0.00696285	0.00807512	0.390996	0.370786
chr8	11551065	11561065	pro_Ing1	226019	0.0066769	0.00879714	0.186704	0.164276
chr8	11563250	11573250	dwn	226020	0.0113406	0.0126821	0.863933	0.883148
chr8	11573250	11583250	dwn	226021	0.0198609	0.0204193	0.820834	0.816708
chr8	11583250	11593250	up	226022	0.0145247	0.0147717	0.81942	0.812408
chr8	11593250	11603250	up	226023	0.0123549	0.0117568	0.726589	0.735222
chr8	11612754	11622754	Ankrd10	226024	0.0157003	0.0174492	0.789696	0.822043
chr8	11622754	11632754	Ankrd10	226025	0.0170684	0.017035	0.744727	0.751817
chr8	11630754	11640754	pro_Ankrd10	226026	0.0166464	0.0177917	0.327414	0.355127
chr8	11635754	11645754	up	226027	0.0167431	0.0193372	0.571651	0.582501
chr8	11655750	11665750	1700016D06Rik	226028	0.0244076	0.019358	0.847206	0.82862
chr8	11665750	11675750	1700016D06Rik	226029	0.0207871	0.0172884	0.817366	0.838337
chr8	11673750	11683750	pro_1700016D06Rik	226030	0.0220649	0.0213033	0.862864	0.866185
chr8	11678750	11688750	dwn	226031	0.0176512	0.0136631	0.870438	0.863
chr8	11688750	11698750	up	226032	0.0265602	0.0253146	0.837752	0.832064
chr8	11698750	11708750	up	226033	0.0307331	0.0212634	0.674911	0.638413
chr8	11708263	11718263	pro_1700128E19Rik	226034	0.0206816	0.0162214	0.81517	0.76723
chr8	11723104	11733104	pro_Arhgef7	226035	0.0113965	0.0079537	0.377819	0.345739
chr8	11731104	11741104	Arhgef7	226036	0.0114973	0.0143457	0.825512	0.842336
chr8	11741104	11751104	Arhgef7	226037	0.011567	0.00812314	0.810598	0.81719
chr8	11751104	11761104	Arhgef7	226038	0.00520425	0.00648446	0.452862	0.448541
chr8	11761104	11771104	Arhgef7	226039	0.00600056	0.00555383	0.747057	0.743906
chr8	11771104	11781104	Arhgef7	226040	0.0110678	0.0131253	0.649524	0.635778
chr8	11781104	11791104	Arhgef7	226041	0.0101065	0.0144458	0.705493	0.73344
chr8	11791104	11801104	Arhgef7	226042	0.01689	0.0163017	0.764768	0.764258
chr8	11801104	11811104	Arhgef7	226043	0.0127212	0.0146145	0.779113	0.823371
chr8	11811104	11821104	Arhgef7	226044	0.00688702	0.0101682	0.764403	0.780381
chr8	11821104	11831104	Arhgef7	226045	0.0098082	0.0132536	0.741968	0.776603
chr8	11835400	11845400	pro_Gm15875	226046	0.0148842	0.0096179	0.769541	0.747097
chr8	11835473	11845473	pro_1700018L24Rik	226047	0.0149429	0.0097031	0.768773	0.748157
chr8	11843473	11853473	1700018L24Rik	226048	0.0144017	0.0139844	0.763461	0.758806
chr8	11855761	11865761	dwn	226049	0.0116485	0.0106834	0.817757	0.838747
chr8	11865761	11875761	dwn	226050	0.0117127	0.00549005	0.830772	0.811691
chr8	11875761	11885761	ex	226051	0.00490363	0.00334105	0.83726	0.839038
chr8	11885761	11895761	ex	226052	0.0240755	0.022587	0.770535	0.706417
chr8	11895761	11905761	ex	226053	0.0296407	0.0254749	0.775592	0.696553
chr8	11905761	11915761	ex	226054	0.0289556	0.0169234	0.62698	0.570759
chr8	11915761	11925761	ex	226055	0.023118	0.016999	0.778183	0.759658
chr8	11925761	11935761	ex	226056	0.0157488	0.0106202	0.767203	0.75747
chr8	11935761	11945761	ex	226057	0.0225024	0.0200601	0.791054	0.770978
chr8	11945761	11955761	ex	226058	0.0296949	0.020326	0.839156	0.805547
chr8	11955761	11965761	ex	226059	0.0255147	0.0222998	0.772104	0.759136
chr8	11965761	11975761	ex	226060	0.0301746	0.0334257	0.819191	0.826094
chr8	11975761	11985761	ex	226061	0.0212732	0.0147466	0.839892	0.817783
chr8	11985761	11995761	ex	226062	0.0295494	0.0211753	0.852694	0.833485
chr8	11995761	12005761	ex	226063	0.0407492	0.0293713	0.651553	0.636708
chr8	12005761	12015761	ex	226064	0.0319545	0.0262722	0.859424	0.843728
chr8	12015761	12025761	ex	226065	0.0266918	0.0201044	0.82761	0.813816
chr8	12025761	12035761	ex	226066	0.0340827	0.0246018	0.826805	0.777923
chr8	12035761	12045761	ex	226067	0.0322984	0.0244495	0.798637	0.764903
chr8	12045761	12055761	ex	226068	0.0243435	0.0187988	0.803277	0.749715
chr8	12055761	12065761	ex	226069	0.0387907	0.0273068	0.807255	0.725003
chr8	12065761	12075761	ex	226070	0.0279129	0.0249582	0.850769	0.81442
chr8	12075761	12085761	ex	226071	0.0225614	0.0205602	0.830182	0.817522
chr8	12085761	12095761	ex	226072	0.0381712	0.0337202	0.850056	0.83066
chr8	12095761	12105761	ex	226073	0.0307664	0.0210355	0.795973	0.765377
chr8	12105761	12115761	ex	226074	0.0471271	0.0307921	0.804285	0.751712
chr8	12115761	12125761	ex	226075	0.0299716	0.0249404	0.893899	0.876142
chr8	12125761	12135761	ex	226076	0.0352027	0.0177447	0.539809	0.413618
chr8	12135761	12145761	ex	226077	0.041737	0.0290587	0.764412	0.709061
chr8	12145761	12155761	ex	226078	0.0371327	0.0317837	0.828021	0.776397
chr8	12155761	12165761	ex	226079	0.0333375	0.0279824	0.674039	0.627651
chr8	12165761	12175761	ex	226080	0.0520189	0.0425293	0.75697	0.680814
chr8	12175761	12185761	ex	226081	0.0368072	0.0286307	0.860072	0.804883
chr8	12185761	12195761	ex	226082	0.0306988	0.0221918	0.795857	0.739147
chr8	12195761	12205761	ex	226083	0.0305341	0.0245289	0.774683	0.77956
chr8	12205761	12215761	ex	226084	0.0331464	0.0244494	0.727787	0.625796
chr8	12215761	12225761	ex	226085	0.041318	0.0347993	0.84966	0.802997
chr8	12225761	12235761	ex	226086	0.0377585	0.0362335	0.884265	0.830806
chr8	12235761	12245761	ex	226087	0.0378955	0.0260642	0.846945	0.822765
chr8	12245761	12255761	ex	226088	0.028178	0.0227303	0.844118	0.828836
chr8	12255761	12265761	up	226089	0.0204272	0.016345	0.85206	0.803647
chr8	12265761	12275761	up	226090	0.0315019	0.0260593	0.807934	0.779731
chr8	12273818	12283818	pro_A230072I06Rik	226091	0.0367481	0.0355552	0.736773	0.723769
chr8	12280657	12290657	dwn	226092	0.0353013	0.0322894	0.810126	0.791472
chr8	12290657	12300657	dwn	226093	0.0427829	0.0296948	0.81472	0.767304
chr8	12300657	12310657	ex	226094	0.0311342	0.0255394	0.857087	0.81771
chr8	12310657	12320657	ex	226095	0.0307177	0.0232168	0.741289	0.637542
chr8	12320657	12330657	ex	226096	0.0481357	0.0212075	0.664773	0.464614
chr8	12330657	12340657	ex	226097	0.0400138	0.0227357	0.752267	0.592712
chr8	12340657	12350657	ex	226098	0.0378479	0.0332109	0.795667	0.756029
chr8	12350657	12360657	ex	226099	0.0319633	0.0242532	0.857084	0.82049
chr8	12360657	12370657	up	226100	0.0379685	0.0244963	0.825432	0.732973
chr8	12370657	12380657	up	226101	0.0231183	0.0189833	0.841603	0.854404
chr8	12380770	12390770	pro_Gm5607	226102	0.0286713	0.0163292	0.19002	0.118873
chr8	12388770	12398770	Gm5607	226103	0.0198846	0.015045	0.133932	0.0943039
chr8	12391402	12401402	pro_AC102525.1	226104	0.0133244	0.00930671	0.0898932	0.0647204
chr8	12398770	12408770	Gm5607	226105	0.0599822	0.0405871	0.450232	0.388991
chr8	12408770	12418770	Gm5607	226106	0.0426261	0.0351116	0.834764	0.821002
chr8	12418770	12428770	Gm5607	226107	0.0339074	0.035359	0.74721	0.707663
chr8	12436729	12446729	dwn	226108	0.0290706	0.0200594	0.72276	0.690538
chr8	12446729	12456729	dwn	226109	0.0357874	0.0244632	0.841921	0.827531
chr8	12456729	12466729	ex	226110	0.0370786	0.0266147	0.778784	0.707917
chr8	12466729	12476729	ex	226111	0.0255239	0.0187029	0.824235	0.759382
chr8	12476729	12486729	ex	226112	0.0574268	0.043628	0.630556	0.53877
chr8	12486729	12496729	ex	226113	0.0448146	0.0371203	0.767672	0.746952
chr8	12496729	12506729	ex	226114	0.0470316	0.0237377	0.490467	0.420283
chr8	12506729	12516729	ex	226115	0.0436226	0.0360989	0.855441	0.840415
chr8	12516729	12526729	ex	226116	0.02374	0.0179064	0.69608	0.668181
chr8	12526729	12536729	ex	226117	0.0312807	0.0246047	0.83443	0.817324
chr8	12536729	12546729	ex	226118	0.0318371	0.0187275	0.85021	0.81306
chr8	12546729	12556729	up	226119	0.0267766	0.0199131	0.734254	0.696721
chr8	12556729	12566729	up	226120	0.0366059	0.0267625	0.704212	0.654835
chr8	12568048	12578048	pro_Spaca7	226121	0.0297719	0.0203591	0.819246	0.773757
chr8	12576048	12586048	Spaca7	226122	0.022862	0.0164483	0.795255	0.769427
chr8	12586048	12596048	Spaca7	226123	0.0344091	0.0247912	0.806711	0.783481
chr8	12600738	12610738	up	226124	0.0300442	0.0226352	0.782623	0.726077
chr8	12619248	12629248	Tubgcp3	226125	0.0182264	0.0208055	0.795177	0.796753
chr8	12629248	12639248	Tubgcp3	226126	0.0208726	0.0288197	0.854991	0.884792
chr8	12639248	12649248	Tubgcp3	226127	0.0249085	0.0284824	0.862652	0.857158
chr8	12649248	12659248	Tubgcp3	226128	0.00870057	0.0115134	0.903659	0.903252
chr8	12659248	12669248	Tubgcp3	226129	0.0105427	0.0147496	0.810838	0.847398
chr8	12661094	12671094	pro_AC127677.1	226130	0.00983751	0.0131349	0.792278	0.818541
chr8	12667185	12677185	pro_4931415C17Rik	226131	0.0129341	0.00916507	0.353373	0.308136
chr8	12667248	12677248	pro_Tubgcp3	226132	0.0130366	0.00934308	0.359868	0.31339
chr8	12679229	12689229	up	226133	0.0267886	0.019841	0.789259	0.784051
chr8	12689229	12699229	up	226134	0.030352	0.0162473	0.768359	0.709963
chr8	12714127	12724127	pro_Gm15348	226135	0.0243387	0.020399	0.809055	0.770309
chr8	12719127	12729127	dwn	226136	0.0245347	0.0204951	0.812453	0.800294
chr8	12729127	12739127	up	226137	0.0232704	0.022098	0.820492	0.813116
chr8	12739127	12749127	up	226138	0.0185034	0.0120965	0.886299	0.882777
chr8	12752013	12762013	pro_Atp11a	226139	0.0224476	0.0210531	0.539403	0.516622
chr8	12760013	12770013	Atp11a	226140	0.0216045	0.025534	0.818269	0.832222
chr8	12770013	12780013	Atp11a	226141	0.0285274	0.0280056	0.779103	0.785019
chr8	12780013	12790013	Atp11a	226142	0.0202264	0.020213	0.750809	0.742733
chr8	12790013	12800013	Atp11a	226143	0.0281983	0.0281964	0.835371	0.835956
chr8	12800013	12810013	Atp11a	226144	0.0293264	0.0300137	0.80973	0.826456
chr8	12810013	12820013	Atp11a	226145	0.0237117	0.025688	0.864441	0.864065
chr8	12820013	12830013	Atp11a	226146	0.013672	0.0143401	0.853419	0.866665
chr8	12828865	12838865	pro_Gm15350	226147	0.0087121	0.0121614	0.886774	0.915365
chr8	12830013	12840013	Atp11a	226148	0.00878011	0.0136571	0.889053	0.913818
chr8	12840013	12850013	Atp11a	226149	0.0122293	0.0126379	0.867185	0.880553
chr8	12850013	12860013	Atp11a	226150	0.0131815	0.0166317	0.857168	0.866546
chr8	12864344	12874344	Gm15347	226151	0.0218025	0.0176988	0.65044	0.662566
chr8	12868805	12878805	pro_Mcf2l	226152	0.0245549	0.0190734	0.50124	0.51777
chr8	12872344	12882344	pro_Gm15347	226153	0.0309128	0.0270031	0.597923	0.632895
chr8	12876805	12886805	Mcf2l	226154	0.0305568	0.0290761	0.816478	0.843096
chr8	12878726	12888726	pro_Gm15353	226155	0.0321479	0.027949	0.825395	0.834749
chr8	12886805	12896805	Mcf2l	226156	0.0288706	0.0261761	0.766501	0.756024
chr8	12896805	12906805	Mcf2l	226157	0.0249495	0.0210554	0.816662	0.815598
chr8	12902758	12912758	Gm15351	226158	0.0211982	0.0182608	0.750704	0.765247
chr8	12906805	12916805	Mcf2l	226159	0.0145336	0.011751	0.588645	0.621583
chr8	12910758	12920758	pro_Gm15351	226160	0.00826361	0.00939935	0.549714	0.580741
chr8	12916805	12926805	Mcf2l	226161	0.00991006	0.0112999	0.722598	0.729923
chr8	12926805	12936805	Mcf2l	226162	0.0123747	0.0133106	0.641984	0.667722
chr8	12936805	12946805	Mcf2l	226163	0.0112153	0.0125226	0.738648	0.753106
chr8	12946805	12956805	Mcf2l	226164	0.0126694	0.010821	0.618828	0.572338
chr8	12956805	12966805	Mcf2l	226165	0.0130067	0.0113102	0.745874	0.708586
chr8	12966805	12976805	Mcf2l	226166	0.00669436	0.00676809	0.862844	0.849437
chr8	12967029	12977029	pro_Gm15349	226167	0.0067452	0.00729713	0.860027	0.840725
chr8	12976805	12986805	Mcf2l	226168	0.00330149	0.00408188	0.64938	0.625304
chr8	12986805	12996805	Mcf2l	226169	0.00469713	0.00613735	0.666008	0.668316
chr8	12996805	13006805	Mcf2l	226170	0.00777455	0.00813386	0.793864	0.785418
chr8	13006805	13016805	Mcf2l	226171	0.00192351	0.00140912	0.863396	0.856624
chr8	13016940	13026940	pro_Gm15352	226172	0.00539634	0.0063289	0.743908	0.743862
chr8	13021033	13031033	pro_F7	226173	0.00890316	0.00798418	0.689005	0.722973
chr8	13032307	13042307	pro_F10	226174	0.0215998	0.0175842	0.820378	0.807103
chr8	13040307	13050307	F10	226175	0.0221684	0.0141122	0.80403	0.789479
chr8	13055907	13065907	pro_Proz	226176	0.0236337	0.0227428	0.785966	0.773299
chr8	13063907	13073907	Proz	226177	0.0171788	0.0135735	0.838518	0.829128
chr8	13071076	13081076	pro_Gm17023	226178	0.0106588	0.00859135	0.848496	0.835164
chr8	13081516	13091516	pro_Gm17022	226179	0.00427578	0.0043615	0.898374	0.895244
chr8	13082459	13092459	Pcid2	226180	0.00412195	0.00396312	0.89939	0.894711
chr8	13092459	13102459	Pcid2	226181	0.00245875	0.00413465	0.890153	0.88328
chr8	13100459	13110459	pro_Pcid2	226182	0.00182539	0.000428469	0.303443	0.345075
chr8	13100620	13110620	pro_Cul4a	226183	0.00215577	0.000422341	0.304285	0.341406
chr8	13108620	13118620	Cul4a	226184	0.00401837	0.00473627	0.820692	0.823205
chr8	13118620	13128620	Cul4a	226185	0.0036101	0.00473162	0.863868	0.86446
chr8	13128620	13138620	Cul4a	226186	0.00197431	0.00108738	0.872649	0.881283
chr8	13147940	13157940	up	226187	0.00429289	0.00344275	0.760715	0.745419
chr8	13154134	13164134	pro_Lamp1	226188	0.00112438	0.00235794	0.440619	0.435854
chr8	13162134	13172134	Lamp1	226189	0.00181216	0.00213145	0.803187	0.793046
chr8	13177620	13187620	Grtp1	226190	0.0145546	0.0139017	0.77423	0.782832
chr8	13184098	13194098	pro_Mir1968	226191	0.03261	0.0281545	0.866063	0.8663
chr8	13187620	13197620	Grtp1	226192	0.0369798	0.0323426	0.812848	0.812817
chr8	13195620	13205620	pro_Grtp1	226193	0.0224538	0.0227058	0.459834	0.470726
chr8	13200620	13210620	dwn	226194	0.0185724	0.0157313	0.540663	0.577467
chr8	13210620	13220620	up	226195	0.0216605	0.0190994	0.624752	0.624111
chr8	13220620	13230620	up	226196	0.0181417	0.00969659	0.811921	0.81786
chr8	13241162	13251162	Adprhl1	226197	0.015131	0.0113099	0.826775	0.819526
chr8	13249162	13259162	pro_Adprhl1	226198	0.00600598	0.00425336	0.829733	0.818931
chr8	13265126	13275126	Dcun1d2	226199	0.00632634	0.00703716	0.89634	0.890846
chr8	13275126	13285126	Dcun1d2	226200	0.00564601	0.00297443	0.902232	0.899973
chr8	13283012	13293012	pro_Tmco3	226201	0.00548535	0.00477262	0.357006	0.334101
chr8	13283126	13293126	pro_Dcun1d2	226202	0.00541788	0.00490803	0.354225	0.330285
chr8	13291012	13301012	Tmco3	226203	0.00311239	0.00572507	0.862525	0.870787
chr8	13301012	13311012	Tmco3	226204	0.00489736	0.00705257	0.862076	0.888416
chr8	13311012	13321012	Tmco3	226205	0.00819389	0.0140545	0.907746	0.900316
chr8	13322924	13332924	up	226206	0.0138838	0.0103047	0.751584	0.750749
chr8	13333750	13343750	pro_Tfdp1	226207	0.00177187	0.00264244	0.560886	0.504494
chr8	13341750	13351750	Tfdp1	226208	0.00380383	0.004243	0.804338	0.815067
chr8	13351750	13361750	Tfdp1	226209	0.00444953	0.00436589	0.807847	0.805107
chr8	13361750	13371750	Tfdp1	226210	0.00317117	0.00472062	0.843238	0.852966
chr8	13391778	13401778	pro_Atp4b	226211	0.017279	0.0138959	0.873399	0.854573
chr8	13400080	13410080	pro_Grk1	226212	0.0216166	0.0194485	0.848997	0.841889
chr8	13408080	13418080	Grk1	226213	0.0237675	0.0216779	0.740433	0.741642
chr8	13421945	13431945	up	226214	0.0338259	0.0263643	0.76533	0.770418
chr8	13430425	13440425	pro_Fam70b	226215	0.0260399	0.0207136	0.639579	0.545362
chr8	13438425	13448425	Fam70b	226216	0.0225092	0.0171096	0.808588	0.799484
chr8	13448425	13458425	Fam70b	226217	0.0237096	0.0217925	0.838672	0.824752
chr8	13471535	13481535	Gas6	226218	0.0144521	0.02231	0.832935	0.861009
chr8	13481535	13491535	Gas6	226219	0.0170816	0.0191381	0.794079	0.761214
chr8	13489535	13499535	pro_Gas6	226220	0.0189527	0.0140098	0.509803	0.498561
chr8	13494535	13504535	dwn	226221	0.021731	0.0161004	0.822652	0.769418
chr8	13504535	13514535	dwn	226222	0.0332245	0.0301256	0.803236	0.750925
chr8	13514535	13524535	ex	226223	0.0358633	0.0289918	0.775261	0.77263
chr8	13524535	13534535	up	226224	0.0289874	0.0249145	0.765308	0.748719
chr8	13534535	13544535	up	226225	0.0210637	0.0173653	0.81311	0.775005
chr8	13557461	13567461	pro_1700029H14Rik	226226	0.0199599	0.015198	0.833919	0.81113
chr8	13574603	13584603	Rasa3	226227	0.00766932	0.0074486	0.90273	0.91726
chr8	13584603	13594603	Rasa3	226228	0.0145692	0.0201595	0.87322	0.893259
chr8	13594603	13604603	Rasa3	226229	0.0137556	0.0147025	0.816312	0.805959
chr8	13604603	13614603	Rasa3	226230	0.0187542	0.0185777	0.725571	0.751454
chr8	13614603	13624603	Rasa3	226231	0.0261786	0.0314586	0.67217	0.603433
chr8	13624603	13634603	Rasa3	226232	0.0229584	0.0204798	0.728472	0.783888
chr8	13634603	13644603	Rasa3	226233	0.0232012	0.0198282	0.714602	0.73999
chr8	13644603	13654603	Rasa3	226234	0.021373	0.0181368	0.742884	0.733877
chr8	13654603	13664603	Rasa3	226235	0.0180038	0.0245404	0.759051	0.787384
chr8	13664603	13674603	Rasa3	226236	0.0173396	0.0177808	0.711758	0.702376
chr8	13672603	13682603	pro_Rasa3	226237	0.018634	0.0117901	0.320559	0.287673
chr8	13677603	13687603	up	226238	0.0256881	0.0244086	0.670074	0.688727
chr8	13687603	13697603	up	226239	0.0298663	0.0266272	0.755054	0.722988
chr8	13700888	13710888	pro_4932443I19Rik	226240	0.031869	0.0289984	0.843355	0.820219
chr8	13708888	13718888	4932443I19Rik	226241	0.0162048	0.00620827	0.90728	0.909214
chr8	13718888	13728888	4932443I19Rik	226242	0.0155394	0.0153958	0.870945	0.852181
chr8	13728888	13738888	4932443I19Rik	226243	0.0264626	0.0236708	0.858819	0.852054
chr8	13743066	13753066	up	226244	0.0194869	0.0130929	0.853657	0.833793
chr8	13752675	13762675	pro_Cdc16	226245	0.00221707	0.00158533	0.563765	0.508907
chr8	13760675	13770675	Cdc16	226246	0.000399134	0.000382563	0.87626	0.898593
chr8	13770675	13780675	Cdc16	226247	0.0031016	0.000971717	0.858451	0.869608
chr8	13780614	13790614	pro_Upf3a	226248	0.00348989	0.00258955	0.496662	0.503273
chr8	13798538	13808538	dwn	226249	0.00740598	0.00591893	0.800124	0.812889
chr8	13808538	13818538	up	226250	0.00624463	0.00176507	0.856461	0.861957
chr8	13818538	13828538	up	226251	0.0118349	0.00666521	0.767424	0.732821
chr8	13833089	13843089	pro_AF366264	226252	0.00712636	0.00393567	0.826865	0.807024
chr8	13838089	13848089	dwn	226253	0.00754344	0.00194063	0.878204	0.849306
chr8	13848089	13858089	up	226254	0.00788446	0.00273038	0.854171	0.832829
chr8	13858089	13868089	up	226255	0.00325736	0.000494999	0.830786	0.808708
chr8	13864640	13874640	pro_Zfp828	226256	0.00334702	0.00226545	0.459749	0.479329
chr8	13885271	13895271	pro_2410022L05Rik	226257	0.00580182	0.00487993	0.51512	0.44114
chr8	13891310	13901310	pro_Gm7676	226258	0.00908567	0.00599642	0.751013	0.739314
chr8	13896631	13906631	up	226259	0.0116823	0.00594179	0.768719	0.769679
chr8	13902802	13912802	pro_Fbxo25	226260	0.00333961	0.0033867	0.495551	0.534539
chr8	13910802	13920802	Fbxo25	226261	0.00293827	0.00408342	0.8541	0.853125
chr8	13920802	13930802	Fbxo25	226262	0.0042266	0.00392969	0.868618	0.865383
chr8	13940521	13950521	up	226263	0.00848454	0.00847662	0.85682	0.858907
chr8	13952032	13962032	2610019F03Rik	226264	0.0161893	0.0219789	0.852231	0.831262
chr8	13962032	13972032	2610019F03Rik	226265	0.0164185	0.0147648	0.775744	0.747979
chr8	13970032	13980032	pro_2610019F03Rik	226266	0.0199818	0.0135386	0.514271	0.434496
chr8	13975032	13985032	dwn	226267	0.016853	0.0108949	0.751472	0.735811
chr8	13985032	13995032	dwn	226268	0.0265707	0.0235036	0.775951	0.714765
chr8	13995032	14005032	ex	226269	0.0227547	0.0158939	0.85283	0.821958
chr8	14005032	14015032	up	226270	0.0285407	0.0292738	0.859753	0.850304
chr8	14015032	14025032	up	226271	0.016398	0.0141175	0.867398	0.890841
chr8	14037327	14047327	Erich1	226272	0.0182791	0.0160538	0.919287	0.895752
chr8	14047327	14057327	Erich1	226273	0.0146367	0.0129814	0.899217	0.893153
chr8	14057327	14067327	Erich1	226274	0.0157883	0.0162926	0.902064	0.897163
chr8	14067327	14077327	Erich1	226275	0.0161732	0.0204306	0.880107	0.890165
chr8	14077327	14087327	Erich1	226276	0.0158827	0.0203328	0.879663	0.892016
chr8	14085327	14095327	pro_Erich1	226277	0.0115849	0.0127819	0.486124	0.475459
chr8	14085460	14095460	pro_Gm10699	226278	0.0116613	0.012504	0.48446	0.473525
chr8	14090864	14100864	pro_Dlgap2	226279	0.00376906	0.00172791	0.305246	0.29931
chr8	14098864	14108864	Dlgap2	226280	0.00746544	0.00688412	0.739643	0.731639
chr8	14108864	14118864	Dlgap2	226281	0.00563479	0.00568241	0.651936	0.624381
chr8	14118864	14128864	Dlgap2	226282	0.00807803	0.00886361	0.774552	0.787311
chr8	14128864	14138864	Dlgap2	226283	0.00393779	0.00559305	0.786174	0.777613
chr8	14131309	14141309	pro_Gm3160	226284	0.00542189	0.00500505	0.786989	0.765231
chr8	14138864	14148864	Dlgap2	226285	0.00631904	0.00707784	0.77196	0.748225
chr8	14148864	14158864	Dlgap2	226286	0.00513782	0.0045286	0.751404	0.734127
chr8	14158864	14168864	Dlgap2	226287	0.00771314	0.00506655	0.760944	0.746499
chr8	14168864	14178864	Dlgap2	226288	0.00173343	0.00281473	0.849685	0.847726
chr8	14178864	14188864	Dlgap2	226289	0.00680747	0.0101782	0.772398	0.764881
chr8	14188864	14198864	Dlgap2	226290	0.00616606	0.00794252	0.759112	0.783594
chr8	14198864	14208864	Dlgap2	226291	0.0060338	0.00561825	0.783027	0.801609
chr8	14208864	14218864	Dlgap2	226292	0.00651268	0.00701244	0.821685	0.809695
chr8	14218864	14228864	Dlgap2	226293	0.0102841	0.00736493	0.719891	0.713273
chr8	14228864	14238864	Dlgap2	226294	0.00981867	0.0114213	0.775767	0.784181
chr8	14238864	14248864	Dlgap2	226295	0.00874679	0.0106285	0.803122	0.790797
chr8	14248864	14258864	Dlgap2	226296	0.0116254	0.0094236	0.744225	0.733429
chr8	14258864	14268864	Dlgap2	226297	0.00949268	0.00912993	0.674585	0.698191
chr8	14268864	14278864	Dlgap2	226298	0.0104457	0.0105443	0.771139	0.71662
chr8	14278864	14288864	Dlgap2	226299	0.00735412	0.00857578	0.76897	0.760632
chr8	14288864	14298864	Dlgap2	226300	0.00935329	0.00936679	0.862165	0.85078
chr8	14298864	14308864	Dlgap2	226301	0.00912583	0.0101125	0.790556	0.803185
chr8	14308864	14318864	Dlgap2	226302	0.00978485	0.00823934	0.845536	0.823624
chr8	14318864	14328864	Dlgap2	226303	0.0120914	0.0166671	0.652918	0.664778
chr8	14328864	14338864	Dlgap2	226304	0.0144159	0.0163732	0.768395	0.757027
chr8	14338864	14348864	Dlgap2	226305	0.0140603	0.0125148	0.699098	0.680259
chr8	14348864	14358864	Dlgap2	226306	0.0188356	0.0132028	0.703916	0.684329
chr8	14358864	14368864	Dlgap2	226307	0.0129185	0.0140525	0.759315	0.764392
chr8	14368864	14378864	Dlgap2	226308	0.0159595	0.0134869	0.769912	0.738512
chr8	14378864	14388864	Dlgap2	226309	0.0116928	0.00880363	0.564084	0.496613
chr8	14388864	14398864	Dlgap2	226310	0.0131532	0.0144339	0.780918	0.790496
chr8	14398864	14408864	Dlgap2	226311	0.0121521	0.0119509	0.765617	0.786
chr8	14408864	14418864	Dlgap2	226312	0.00555133	0.00867432	0.759618	0.750029
chr8	14418864	14428864	Dlgap2	226313	0.00986433	0.0113814	0.782774	0.802832
chr8	14428864	14438864	Dlgap2	226314	0.0104722	0.0137145	0.819714	0.802621
chr8	14438864	14448864	Dlgap2	226315	0.0092098	0.0107977	0.737056	0.734615
chr8	14448864	14458864	Dlgap2	226316	0.0100597	0.0102085	0.778503	0.804399
chr8	14458864	14468864	Dlgap2	226317	0.014524	0.0196985	0.759804	0.776248
chr8	14468864	14478864	Dlgap2	226318	0.0208625	0.0186614	0.777672	0.775312
chr8	14478864	14488864	Dlgap2	226319	0.0159487	0.019283	0.797805	0.825497
chr8	14488864	14498864	Dlgap2	226320	0.0140951	0.0145514	0.738988	0.755093
chr8	14498864	14508864	Dlgap2	226321	0.0125103	0.0157115	0.759926	0.76157
chr8	14508864	14518864	Dlgap2	226322	0.0118197	0.0121759	0.818041	0.807773
chr8	14518864	14528864	Dlgap2	226323	0.0144483	0.0132714	0.789077	0.788459
chr8	14528864	14538864	Dlgap2	226324	0.0127609	0.0207706	0.763621	0.799779
chr8	14538864	14548864	Dlgap2	226325	0.0199613	0.0232893	0.838375	0.833941
chr8	14548864	14558864	Dlgap2	226326	0.0156951	0.0194463	0.790723	0.806996
chr8	14558864	14568864	Dlgap2	226327	0.0178151	0.0245571	0.701122	0.724942
chr8	14568864	14578864	Dlgap2	226328	0.0159132	0.0199475	0.831051	0.821473
chr8	14578864	14588864	Dlgap2	226329	0.0132006	0.0147648	0.815498	0.793595
chr8	14588864	14598864	Dlgap2	226330	0.0113322	0.0120014	0.831666	0.863487
chr8	14598864	14608864	Dlgap2	226331	0.019464	0.0206645	0.681706	0.690081
chr8	14608864	14618864	Dlgap2	226332	0.017234	0.0147197	0.801318	0.796797
chr8	14618864	14628864	Dlgap2	226333	0.0158383	0.0165684	0.815477	0.802702
chr8	14628864	14638864	Dlgap2	226334	0.0198195	0.016974	0.744088	0.744421
chr8	14638864	14648864	Dlgap2	226335	0.0134028	0.0159008	0.744728	0.795146
chr8	14648864	14658864	Dlgap2	226336	0.0117032	0.0117682	0.771187	0.784492
chr8	14658864	14668864	Dlgap2	226337	0.0144089	0.0163256	0.773729	0.809924
chr8	14668864	14678864	Dlgap2	226338	0.0112514	0.00907129	0.735798	0.768955
chr8	14678864	14688864	Dlgap2	226339	0.0237628	0.0231755	0.787599	0.782871
chr8	14688864	14698864	Dlgap2	226340	0.0121173	0.012801	0.805895	0.818804
chr8	14698864	14708864	Dlgap2	226341	0.00964738	0.0138144	0.84211	0.844563
chr8	14708864	14718864	Dlgap2	226342	0.00826677	0.0108427	0.855323	0.861709
chr8	14718864	14728864	Dlgap2	226343	0.0161999	0.0193249	0.849744	0.859647
chr8	14728864	14738864	Dlgap2	226344	0.0158409	0.0194288	0.699428	0.69898
chr8	14738864	14748864	Dlgap2	226345	0.015609	0.0255179	0.653603	0.686485
chr8	14742427	14752427	pro_C030037F17Rik	226346	0.0146214	0.0251755	0.80485	0.828915
chr8	14748864	14758864	Dlgap2	226347	0.0128156	0.0161486	0.844112	0.838576
chr8	14758864	14768864	Dlgap2	226348	0.00928377	0.0113958	0.840806	0.862944
chr8	14768864	14778864	Dlgap2	226349	0.00813352	0.00683646	0.75914	0.790741
chr8	14778864	14788864	Dlgap2	226350	0.00589064	0.0117421	0.749161	0.764389
chr8	14788864	14798864	Dlgap2	226351	0.0109161	0.0117247	0.840503	0.840467
chr8	14798864	14808864	Dlgap2	226352	0.00428975	0.00833253	0.863446	0.851209
chr8	14808864	14818864	Dlgap2	226353	0.0117497	0.0104096	0.770363	0.76201
chr8	14818864	14828864	Dlgap2	226354	0.0064606	0.0113847	0.833234	0.845675
chr8	14828864	14838864	Dlgap2	226355	0.0125402	0.0140787	0.805127	0.807221
chr8	14847684	14857684	dwn	226356	0.0103763	0.00892994	0.788931	0.813612
chr8	14857684	14867684	up	226357	0.00519976	0.00457471	0.798206	0.763638
chr8	14867684	14877684	up	226358	0.0049982	0.00691887	0.827549	0.833182
chr8	14876334	14886334	pro_Cln8	226359	0.0112677	0.00599528	0.711501	0.696121
chr8	14884334	14894334	Cln8	226360	0.00655186	0.00439173	0.420356	0.444498
chr8	14906662	14916662	pro_Arhgef10	226361	0.0167712	0.0194837	0.613039	0.585882
chr8	14914662	14924662	Arhgef10	226362	0.0223566	0.0281411	0.774523	0.790764
chr8	14924662	14934662	Arhgef10	226363	0.0247812	0.0258304	0.853901	0.846908
chr8	14934662	14944662	Arhgef10	226364	0.0247638	0.0224206	0.860328	0.861466
chr8	14944662	14954662	Arhgef10	226365	0.0190613	0.0224462	0.812156	0.816226
chr8	14954662	14964662	Arhgef10	226366	0.022233	0.0241624	0.873657	0.88696
chr8	14956586	14966586	pro_Gm16350	226367	0.0247045	0.0250562	0.854225	0.879041
chr8	14964662	14974662	Arhgef10	226368	0.0209185	0.0234494	0.619444	0.65215
chr8	14974662	14984662	Arhgef10	226369	0.0203755	0.0227925	0.815041	0.818344
chr8	14984662	14994662	Arhgef10	226370	0.0122093	0.0146826	0.552052	0.601528
chr8	15006024	15016024	pro_Kbtbd11	226371	0.029434	0.0202538	0.414843	0.359494
chr8	15014024	15024024	Kbtbd11	226372	0.0241695	0.0222623	0.723007	0.682939
chr8	15041078	15051078	pro_BB014433	226373	0.0301209	0.022899	0.795179	0.758697
chr8	15046078	15056078	up	226374	0.0283567	0.0224783	0.837652	0.81724
chr8	15052652	15062652	pro_Myom2	226375	0.0188017	0.0181355	0.834224	0.803215
chr8	15060652	15070652	Myom2	226376	0.0203088	0.0155441	0.811868	0.799885
chr8	15070652	15080652	Myom2	226377	0.0237141	0.0216438	0.745522	0.752176
chr8	15080652	15090652	Myom2	226378	0.0153756	0.0135392	0.823076	0.818205
chr8	15090652	15100652	Myom2	226379	0.0147889	0.0106358	0.840084	0.821461
chr8	15096350	15106350	pro_Gm15678	226380	0.016318	0.0113359	0.837047	0.805214
chr8	15100652	15110652	Myom2	226381	0.0139539	0.0112971	0.804083	0.788033
chr8	15110652	15120652	Myom2	226382	0.0244171	0.0185476	0.862821	0.861985
chr8	15120652	15130652	Myom2	226383	0.0171039	0.0175644	0.802496	0.808961
chr8	15133541	15143541	dwn	226384	0.0225726	0.018209	0.733874	0.720081
chr8	15143541	15153541	dwn	226385	0.022084	0.0191996	0.801313	0.792559
chr8	15153541	15163541	ex	226386	0.011086	0.00891783	0.870554	0.849608
chr8	15163541	15173541	ex	226387	0.0157024	0.0106083	0.825169	0.811444
chr8	15173541	15183541	ex	226388	0.015836	0.0113053	0.774467	0.708835
chr8	15183541	15193541	ex	226389	0.0176857	0.0170049	0.746231	0.716905
chr8	15193541	15203541	ex	226390	0.0193525	0.0170765	0.840307	0.830836
chr8	15203541	15213541	ex	226391	0.0156317	0.0108615	0.762271	0.752324
chr8	15213541	15223541	ex	226392	0.0158628	0.0121692	0.745845	0.695323
chr8	15223541	15233541	ex	226393	0.0230548	0.021914	0.789455	0.762414
chr8	15233541	15243541	ex	226394	0.0207117	0.0187198	0.795058	0.7808
chr8	15243541	15253541	ex	226395	0.0135166	0.0136187	0.77987	0.786361
chr8	15253541	15263541	ex	226396	0.0170793	0.0148963	0.825619	0.794377
chr8	15263541	15273541	ex	226397	0.0234616	0.0175365	0.734108	0.720841
chr8	15273541	15283541	ex	226398	0.0186862	0.0195388	0.839598	0.793843
chr8	15283541	15293541	ex	226399	0.0132025	0.0117456	0.870679	0.80397
chr8	15293541	15303541	ex	226400	0.0111841	0.0151166	0.823473	0.827153
chr8	15303541	15313541	ex	226401	0.0117259	0.0142671	0.73564	0.722461
chr8	15313541	15323541	ex	226402	0.0154039	0.014175	0.804797	0.791542
chr8	15323541	15333541	ex	226403	0.0155634	0.0150481	0.7381	0.710031
chr8	15333541	15343541	ex	226404	0.0165521	0.0175293	0.796567	0.792319
chr8	15343541	15353541	ex	226405	0.0142766	0.0138838	0.733732	0.77912
chr8	15353541	15363541	ex	226406	0.0179077	0.0164398	0.797281	0.775916
chr8	15363541	15373541	ex	226407	0.0135332	0.0105609	0.768327	0.769742
chr8	15373541	15383541	ex	226408	0.0172213	0.0134279	0.826537	0.818551
chr8	15383541	15393541	ex	226409	0.0187736	0.0145875	0.751488	0.733992
chr8	15393541	15403541	up	226410	0.0142192	0.0105133	0.777481	0.758962
chr8	15403541	15413541	up	226411	0.0100965	0.0110283	0.822674	0.830061
chr8	15408979	15418979	pro_AC122806.2	226412	0.0111243	0.0125384	0.824699	0.826185
chr8	15413535	15423535	pro_AC122806.1	226413	0.0173719	0.0127813	0.829033	0.819957
chr8	15418645	15428645	dwn	226414	0.0209365	0.0163437	0.819804	0.808374
chr8	15428645	15438645	dwn	226415	0.0162193	0.0209084	0.839895	0.822471
chr8	15438645	15448645	ex	226416	0.0166235	0.00967338	0.84684	0.816913
chr8	15448645	15458645	ex	226417	0.013387	0.0112922	0.828034	0.799353
chr8	15458645	15468645	ex	226418	0.0154898	0.0131955	0.819616	0.812546
chr8	15468645	15478645	ex	226419	0.0178405	0.0161139	0.817144	0.795726
chr8	15478645	15488645	ex	226420	0.0121636	0.0135433	0.792077	0.784455
chr8	15488645	15498645	ex	226421	0.00988511	0.0114123	0.718324	0.668058
chr8	15498645	15508645	ex	226422	0.0110568	0.0141041	0.767357	0.793209
chr8	15508645	15518645	ex	226423	0.0061962	0.00302119	0.779453	0.798515
chr8	15518645	15528645	ex	226424	0.0116215	0.0125127	0.514514	0.489935
chr8	15528645	15538645	ex	226425	0.0179243	0.0202115	0.846259	0.833979
chr8	15538645	15548645	ex	226426	0.0150603	0.0131973	0.870143	0.829763
chr8	15548645	15558645	ex	226427	0.0166448	0.0155423	0.846889	0.794689
chr8	15558645	15568645	ex	226428	0.0184011	0.0199186	0.808663	0.795334
chr8	15568645	15578645	ex	226429	0.0146122	0.0135776	0.797374	0.818205
chr8	15578645	15588645	ex	226430	0.0130785	0.0114106	0.781341	0.78075
chr8	15588645	15598645	ex	226431	0.0109866	0.0115131	0.740992	0.715673
chr8	15598645	15608645	ex	226432	0.0200677	0.017434	0.748257	0.7579
chr8	15608645	15618645	ex	226433	0.0125983	0.00996578	0.756262	0.708105
chr8	15618645	15628645	ex	226434	0.00651936	0.00464717	0.868506	0.848803
chr8	15628645	15638645	ex	226435	0.0088317	0.0079733	0.762096	0.771294
chr8	15638645	15648645	ex	226436	0.0122315	0.0111126	0.815377	0.823728
chr8	15648645	15658645	ex	226437	0.0144203	0.00868745	0.845918	0.872729
chr8	15658645	15668645	ex	226438	0.0230411	0.0175114	0.795276	0.786903
chr8	15668645	15678645	ex	226439	0.0208789	0.015448	0.802832	0.768832
chr8	15678645	15688645	ex	226440	0.01782	0.0171644	0.808554	0.813078
chr8	15688645	15698645	ex	226441	0.01963	0.0150449	0.838096	0.80972
chr8	15698645	15708645	ex	226442	0.0169308	0.0163279	0.813785	0.794888
chr8	15708645	15718645	ex	226443	0.0176478	0.0160477	0.831051	0.844623
chr8	15718645	15728645	ex	226444	0.0130833	0.0123994	0.806583	0.773977
chr8	15728645	15738645	ex	226445	0.0210356	0.0247806	0.740442	0.692216
chr8	15738645	15748645	ex	226446	0.0144527	0.0127159	0.869012	0.876492
chr8	15748645	15758645	ex	226447	0.00673842	0.00442675	0.875456	0.875799
chr8	15758645	15768645	ex	226448	0.00633461	0.00475308	0.843342	0.846877
chr8	15768645	15778645	ex	226449	0.00893711	0.00867613	0.851053	0.79698
chr8	15778645	15788645	ex	226450	0.0136402	0.0141196	0.847106	0.834376
chr8	15788645	15798645	ex	226451	0.0142546	0.0148177	0.878859	0.866513
chr8	15798645	15808645	ex	226452	0.00893455	0.00576108	0.813178	0.778873
chr8	15808645	15818645	ex	226453	0.0198648	0.0159042	0.809117	0.805407
chr8	15818645	15828645	ex	226454	0.0145617	0.0145111	0.818778	0.773125
chr8	15828645	15838645	ex	226455	0.0190022	0.0179605	0.794807	0.798668
chr8	15838645	15848645	ex	226456	0.0179962	0.0169761	0.872535	0.883261
chr8	15848645	15858645	ex	226457	0.0145962	0.0157388	0.814124	0.801792
chr8	15858645	15868645	ex	226458	0.0175755	0.0186833	0.772171	0.789599
chr8	15868645	15878645	up	226459	0.0120598	0.0166129	0.880488	0.863391
chr8	15878645	15888645	up	226460	0.00886907	0.00747657	0.85986	0.832719
chr8	15892586	15902586	Csmd1	226461	0.00681128	0.00812474	0.878878	0.863637
chr8	15902586	15912586	Csmd1	226462	0.00941687	0.00670078	0.845222	0.853584
chr8	15912586	15922586	Csmd1	226463	0.0129745	0.0163802	0.800602	0.797888
chr8	15922586	15932586	Csmd1	226464	0.0121832	0.0169735	0.853508	0.82227
chr8	15932586	15942586	Csmd1	226465	0.0105067	0.0122462	0.771975	0.799435
chr8	15942586	15952586	Csmd1	226466	0.0105976	0.0144228	0.725447	0.748295
chr8	15952586	15962586	Csmd1	226467	0.0112939	0.0120075	0.808233	0.84174
chr8	15962586	15972586	Csmd1	226468	0.00637186	0.00635395	0.82797	0.816297
chr8	15972586	15982586	Csmd1	226469	0.00818692	0.0117902	0.866169	0.882589
chr8	15982586	15992586	Csmd1	226470	0.0119348	0.014441	0.778252	0.804073
chr8	15992586	16002586	Csmd1	226471	0.0106123	0.0121912	0.780357	0.775243
chr8	16002586	16012586	Csmd1	226472	0.0117835	0.0146508	0.796815	0.78998
chr8	16012586	16022586	Csmd1	226473	0.00962325	0.0127295	0.742384	0.743404
chr8	16022586	16032586	Csmd1	226474	0.0105832	0.0110213	0.859434	0.862376
chr8	16032586	16042586	Csmd1	226475	0.0129847	0.0143809	0.737499	0.777106
chr8	16042586	16052586	Csmd1	226476	0.00707143	0.00651816	0.833332	0.829974
chr8	16052586	16062586	Csmd1	226477	0.0169016	0.0123253	0.606603	0.592449
chr8	16062586	16072586	Csmd1	226478	0.0102914	0.0129429	0.7852	0.800389
chr8	16072586	16082586	Csmd1	226479	0.0138587	0.0162208	0.832096	0.852725
chr8	16082586	16092586	Csmd1	226480	0.0115489	0.0144092	0.804494	0.81579
chr8	16092586	16102586	Csmd1	226481	0.0107392	0.0119132	0.81723	0.821897
chr8	16102586	16112586	Csmd1	226482	0.0152841	0.0182681	0.833201	0.814987
chr8	16112586	16122586	Csmd1	226483	0.0107566	0.0101677	0.714444	0.73351
chr8	16122586	16132586	Csmd1	226484	0.00700259	0.0148591	0.772879	0.789602
chr8	16132586	16142586	Csmd1	226485	0.0030089	0.00513784	0.820994	0.853107
chr8	16142586	16152586	Csmd1	226486	0.00783247	0.00965427	0.809165	0.822731
chr8	16152586	16162586	Csmd1	226487	0.0104204	0.0106728	0.704562	0.708384
chr8	16162586	16172586	Csmd1	226488	0.00858519	0.0141095	0.771995	0.745496
chr8	16163838	16173838	pro_AC122323.1	226489	0.0105442	0.0140485	0.761302	0.740085
chr8	16172586	16182586	Csmd1	226490	0.0103901	0.0132762	0.795465	0.795199
chr8	16182586	16192586	Csmd1	226491	0.00935123	0.010702	0.81988	0.826575
chr8	16192586	16202586	Csmd1	226492	0.0124386	0.0101431	0.79872	0.816519
chr8	16202586	16212586	Csmd1	226493	0.00952713	0.00892179	0.802674	0.811042
chr8	16212586	16222586	Csmd1	226494	0.0137696	0.0102462	0.881434	0.873605
chr8	16221002	16231002	pro_Gm16346	226495	0.0159338	0.0143525	0.732959	0.743301
chr8	16222586	16232586	Csmd1	226496	0.0149864	0.0147317	0.750993	0.755757
chr8	16232586	16242586	Csmd1	226497	0.0104356	0.0116994	0.822573	0.815851
chr8	16242586	16252586	Csmd1	226498	0.0106724	0.0136953	0.80554	0.822115
chr8	16252586	16262586	Csmd1	226499	0.0149774	0.018492	0.812921	0.844497
chr8	16262586	16272586	Csmd1	226500	0.0132582	0.0131175	0.843807	0.819085
chr8	16272586	16282586	Csmd1	226501	0.0112606	0.0143398	0.697512	0.716983
chr8	16282586	16292586	Csmd1	226502	0.0177085	0.0154407	0.777401	0.795072
chr8	16292586	16302586	Csmd1	226503	0.00939321	0.00898984	0.808991	0.780313
chr8	16302586	16312586	Csmd1	226504	0.0130677	0.0140377	0.77541	0.780334
chr8	16312586	16322586	Csmd1	226505	0.0161271	0.0169572	0.765554	0.772508
chr8	16322586	16332586	Csmd1	226506	0.0165122	0.0148423	0.788275	0.795771
chr8	16332586	16342586	Csmd1	226507	0.00933337	0.00943855	0.830704	0.840389
chr8	16342586	16352586	Csmd1	226508	0.00916394	0.0112613	0.759044	0.754949
chr8	16352586	16362586	Csmd1	226509	0.0062864	0.012151	0.829298	0.805895
chr8	16362586	16372586	Csmd1	226510	0.00650126	0.00760957	0.77697	0.782456
chr8	16372586	16382586	Csmd1	226511	0.0087539	0.0106167	0.758451	0.753624
chr8	16382586	16392586	Csmd1	226512	0.00830468	0.0111367	0.710483	0.695179
chr8	16392586	16402586	Csmd1	226513	0.00487167	0.00511914	0.80348	0.844415
chr8	16402586	16412586	Csmd1	226514	0.0103215	0.012673	0.757463	0.79745
chr8	16412586	16422586	Csmd1	226515	0.010388	0.0106969	0.805649	0.804056
chr8	16422586	16432586	Csmd1	226516	0.0111238	0.0109127	0.715836	0.769213
chr8	16428174	16438174	pro_Gm16347	226517	0.00743604	0.00839273	0.77751	0.783808
chr8	16432586	16442586	Csmd1	226518	0.00666595	0.00753696	0.827911	0.828281
chr8	16442586	16452586	Csmd1	226519	0.013999	0.0171902	0.769934	0.80308
chr8	16452586	16462586	Csmd1	226520	0.0127577	0.0130161	0.791718	0.797851
chr8	16462586	16472586	Csmd1	226521	0.00958276	0.0108817	0.733105	0.742775
chr8	16472586	16482586	Csmd1	226522	0.0100717	0.0109436	0.825213	0.842982
chr8	16482586	16492586	Csmd1	226523	0.00896209	0.010308	0.820028	0.847828
chr8	16492586	16502586	Csmd1	226524	0.00966523	0.00997434	0.84404	0.852043
chr8	16502586	16512586	Csmd1	226525	0.00682667	0.00768888	0.80265	0.76619
chr8	16512586	16522586	Csmd1	226526	0.00754222	0.00902399	0.812875	0.81104
chr8	16522586	16532586	Csmd1	226527	0.00581895	0.00764316	0.838702	0.881461
chr8	16532586	16542586	Csmd1	226528	0.00707619	0.00759374	0.749659	0.749385
chr8	16542586	16552586	Csmd1	226529	0.00911273	0.0134634	0.735616	0.744353
chr8	16552586	16562586	Csmd1	226530	0.0100155	0.0123752	0.748619	0.693653
chr8	16562586	16572586	Csmd1	226531	0.010029	0.014044	0.742093	0.758846
chr8	16572586	16582586	Csmd1	226532	0.00238644	0.00521743	0.852069	0.849822
chr8	16582586	16592586	Csmd1	226533	0.00993265	0.00814082	0.760784	0.805462
chr8	16592586	16602586	Csmd1	226534	0.0112821	0.0134843	0.753785	0.764565
chr8	16602586	16612586	Csmd1	226535	0.00757274	0.0142277	0.833557	0.861801
chr8	16612586	16622586	Csmd1	226536	0.00979022	0.0103601	0.671673	0.674218
chr8	16622586	16632586	Csmd1	226537	0.0119255	0.0123958	0.826351	0.817861
chr8	16632586	16642586	Csmd1	226538	0.0129588	0.01398	0.768935	0.777583
chr8	16642586	16652586	Csmd1	226539	0.0143061	0.01412	0.801143	0.782854
chr8	16652586	16662586	Csmd1	226540	0.0101423	0.0116934	0.792511	0.782892
chr8	16662586	16672586	Csmd1	226541	0.0119383	0.0104582	0.797532	0.807675
chr8	16672586	16682586	Csmd1	226542	0.0122289	0.0139865	0.733044	0.80008
chr8	16682586	16692586	Csmd1	226543	0.00758115	0.0126142	0.729646	0.725483
chr8	16692586	16702586	Csmd1	226544	0.0111816	0.0122225	0.685678	0.670904
chr8	16702586	16712586	Csmd1	226545	0.0067511	0.00837931	0.789899	0.818687
chr8	16712586	16722586	Csmd1	226546	0.0115811	0.0162181	0.777083	0.764536
chr8	16722586	16732586	Csmd1	226547	0.0125221	0.0146892	0.74	0.729691
chr8	16732586	16742586	Csmd1	226548	0.0104811	0.0124833	0.754238	0.766619
chr8	16742586	16752586	Csmd1	226549	0.00801789	0.00878254	0.774721	0.784774
chr8	16752586	16762586	Csmd1	226550	0.00681928	0.0112057	0.82936	0.825591
chr8	16762586	16772586	Csmd1	226551	0.00786509	0.0112283	0.790627	0.78816
chr8	16772586	16782586	Csmd1	226552	0.0129024	0.014108	0.80915	0.824574
chr8	16782586	16792586	Csmd1	226553	0.00762346	0.00909701	0.87298	0.867955
chr8	16792586	16802586	Csmd1	226554	0.0103123	0.00735202	0.824148	0.855162
chr8	16802586	16812586	Csmd1	226555	0.0158216	0.0100907	0.759702	0.726684
chr8	16812586	16822586	Csmd1	226556	0.013961	0.016187	0.72891	0.766205
chr8	16822586	16832586	Csmd1	226557	0.0189481	0.0184617	0.784372	0.788613
chr8	16832586	16842586	Csmd1	226558	0.00920342	0.0131593	0.69439	0.700792
chr8	16842586	16852586	Csmd1	226559	0.0162418	0.0178197	0.811336	0.800332
chr8	16852586	16862586	Csmd1	226560	0.0118374	0.00979007	0.774882	0.768755
chr8	16862586	16872586	Csmd1	226561	0.00877001	0.0109644	0.837903	0.821816
chr8	16872586	16882586	Csmd1	226562	0.0110957	0.0115168	0.803266	0.793119
chr8	16882586	16892586	Csmd1	226563	0.0113827	0.0119106	0.719263	0.717679
chr8	16892586	16902586	Csmd1	226564	0.00765944	0.00979546	0.731942	0.738306
chr8	16902586	16912586	Csmd1	226565	0.00870648	0.00963617	0.690461	0.719805
chr8	16912586	16922586	Csmd1	226566	0.00469392	0.0072245	0.810038	0.827824
chr8	16922586	16932586	Csmd1	226567	0.00436852	0.00515404	0.782039	0.767779
chr8	16932586	16942586	Csmd1	226568	0.0113373	0.0127985	0.719086	0.728925
chr8	16942586	16952586	Csmd1	226569	0.00853634	0.00917623	0.81919	0.802454
chr8	16952586	16962586	Csmd1	226570	0.00718183	0.00952811	0.775296	0.745248
chr8	16962586	16972586	Csmd1	226571	0.0051045	0.0104471	0.688396	0.717984
chr8	16972586	16982586	Csmd1	226572	0.0105178	0.0114241	0.729345	0.740553
chr8	16982586	16992586	Csmd1	226573	0.0090953	0.0121748	0.730482	0.721382
chr8	16992586	17002586	Csmd1	226574	0.013346	0.0126221	0.799991	0.787569
chr8	17002586	17012586	Csmd1	226575	0.0102874	0.0143088	0.755476	0.747886
chr8	17012586	17022586	Csmd1	226576	0.0118396	0.014598	0.653237	0.707088
chr8	17022586	17032586	Csmd1	226577	0.0105865	0.00876777	0.834705	0.805572
chr8	17032586	17042586	Csmd1	226578	0.0158679	0.0168431	0.759225	0.754814
chr8	17042586	17052586	Csmd1	226579	0.0118	0.015852	0.790697	0.783935
chr8	17052586	17062586	Csmd1	226580	0.00739392	0.00732209	0.689157	0.696311
chr8	17062586	17072586	Csmd1	226581	0.00669646	0.00805445	0.844235	0.847997
chr8	17072586	17082586	Csmd1	226582	0.0148649	0.0149457	0.7061	0.703541
chr8	17082586	17092586	Csmd1	226583	0.0103029	0.0118258	0.852753	0.842211
chr8	17092586	17102586	Csmd1	226584	0.0102264	0.0134664	0.663339	0.679244
chr8	17102586	17112586	Csmd1	226585	0.011334	0.00997378	0.74697	0.759089
chr8	17112586	17122586	Csmd1	226586	0.0106995	0.0128458	0.692965	0.745899
chr8	17122586	17132586	Csmd1	226587	0.0098375	0.0118389	0.697789	0.702295
chr8	17132586	17142586	Csmd1	226588	0.00855461	0.0109049	0.70699	0.731758
chr8	17142586	17152586	Csmd1	226589	0.00981527	0.0113832	0.808579	0.78374
chr8	17152586	17162586	Csmd1	226590	0.00992162	0.0105901	0.737402	0.76657
chr8	17162586	17172586	Csmd1	226591	0.00956182	0.0116236	0.799388	0.812561
chr8	17172586	17182586	Csmd1	226592	0.00592473	0.0106721	0.790627	0.802032
chr8	17182586	17192586	Csmd1	226593	0.00292201	0.0056895	0.82502	0.824591
chr8	17192586	17202586	Csmd1	226594	0.00715501	0.00714383	0.773104	0.747744
chr8	17202586	17212586	Csmd1	226595	0.00926408	0.0119973	0.795664	0.803416
chr8	17212586	17222586	Csmd1	226596	0.00546155	0.00727685	0.827866	0.801511
chr8	17222586	17232586	Csmd1	226597	0.00655089	0.00662874	0.797952	0.799059
chr8	17232586	17242586	Csmd1	226598	0.00995144	0.0079683	0.660779	0.718832
chr8	17242586	17252586	Csmd1	226599	0.00983398	0.010043	0.80704	0.803508
chr8	17252586	17262586	Csmd1	226600	0.00842754	0.00723057	0.839182	0.845735
chr8	17262586	17272586	Csmd1	226601	0.00978106	0.00923578	0.832325	0.829927
chr8	17272586	17282586	Csmd1	226602	0.00834088	0.00986774	0.759149	0.765704
chr8	17282586	17292586	Csmd1	226603	0.00782959	0.0131939	0.677699	0.704794
chr8	17292586	17302586	Csmd1	226604	0.00703307	0.00945759	0.666085	0.672527
chr8	17302586	17312586	Csmd1	226605	0.00966789	0.0118876	0.740699	0.713401
chr8	17312586	17322586	Csmd1	226606	0.00959887	0.0101393	0.764922	0.774682
chr8	17322586	17332586	Csmd1	226607	0.0143705	0.0112721	0.749639	0.734855
chr8	17332586	17342586	Csmd1	226608	0.00598125	0.0070127	0.848004	0.872223
chr8	17342586	17352586	Csmd1	226609	0.0117759	0.01306	0.681993	0.654804
chr8	17352586	17362586	Csmd1	226610	0.0155541	0.017891	0.703766	0.748316
chr8	17362586	17372586	Csmd1	226611	0.00877512	0.00886219	0.690363	0.677556
chr8	17372586	17382586	Csmd1	226612	0.00644207	0.00505398	0.806226	0.801784
chr8	17382586	17392586	Csmd1	226613	0.0126778	0.0104455	0.771855	0.738397
chr8	17392586	17402586	Csmd1	226614	0.015837	0.0141108	0.772641	0.761979
chr8	17402586	17412586	Csmd1	226615	0.0121699	0.0125218	0.736948	0.766858
chr8	17412586	17422586	Csmd1	226616	0.00752587	0.0105716	0.689269	0.691665
chr8	17422586	17432586	Csmd1	226617	0.00689106	0.00858675	0.815653	0.786683
chr8	17432586	17442586	Csmd1	226618	0.00925335	0.00979224	0.756256	0.727838
chr8	17442586	17452586	Csmd1	226619	0.00849719	0.00923327	0.76314	0.790828
chr8	17452586	17462586	Csmd1	226620	0.00825025	0.00990738	0.72268	0.705415
chr8	17462586	17472586	Csmd1	226621	0.00501624	0.00870015	0.627549	0.627946
chr8	17472586	17482586	Csmd1	226622	0.00869326	0.00931944	0.805484	0.819986
chr8	17482586	17492586	Csmd1	226623	0.00816708	0.00720348	0.708737	0.682761
chr8	17492586	17502586	Csmd1	226624	0.0104707	0.0105719	0.768543	0.796953
chr8	17502586	17512586	Csmd1	226625	0.0130893	0.0175527	0.691676	0.680511
chr8	17512586	17522586	Csmd1	226626	0.0126066	0.011415	0.729197	0.738067
chr8	17522586	17532586	Csmd1	226627	0.0163147	0.0178108	0.550503	0.557687
chr8	17530586	17540586	pro_Csmd1	226628	0.0168712	0.0153537	0.203267	0.228199
chr8	17535586	17545586	dwn	226629	0.0240367	0.0208971	0.59886	0.627303
chr8	17545586	17555586	dwn	226630	0.0273375	0.0235483	0.844722	0.831534
chr8	17555586	17565586	ex	226631	0.0300116	0.0309043	0.799072	0.776223
chr8	17565586	17575586	ex	226632	0.028867	0.0259321	0.753622	0.748713
chr8	17575586	17585586	ex	226633	0.0341549	0.0302939	0.822252	0.813481
chr8	17585586	17595586	ex	226634	0.0214818	0.0251328	0.794542	0.785275
chr8	17595586	17605586	ex	226635	0.00862896	0.0123016	0.720176	0.691744
chr8	17605586	17615586	ex	226636	0.011614	0.0163415	0.832021	0.822436
chr8	17615586	17625586	ex	226637	0.0156803	0.0161163	0.77114	0.731751
chr8	17625586	17635586	ex	226638	0.0232584	0.0196281	0.811499	0.817742
chr8	17635586	17645586	ex	226639	0.0165096	0.00871351	0.85678	0.862526
chr8	17645586	17655586	ex	226640	0.0238922	0.0212746	0.838458	0.815033
chr8	17655586	17665586	ex	226641	0.0284299	0.0303618	0.739766	0.70001
chr8	17665586	17675586	ex	226642	0.0216793	0.0246885	0.826665	0.850087
chr8	17675586	17685586	ex	226643	0.0218814	0.0180251	0.786852	0.771333
chr8	17685586	17695586	ex	226644	0.0187016	0.0223456	0.809879	0.804205
chr8	17695586	17705586	ex	226645	0.0154971	0.0138964	0.740373	0.714017
chr8	17705586	17715586	ex	226646	0.0232062	0.0199351	0.809184	0.781129
chr8	17715586	17725586	ex	226647	0.0190229	0.0181252	0.812665	0.813904
chr8	17725586	17735586	ex	226648	0.0202706	0.0205343	0.74349	0.737275
chr8	17735586	17745586	ex	226649	0.010726	0.0105626	0.764273	0.79245
chr8	17745586	17755586	ex	226650	0.0165689	0.0176345	0.830778	0.826426
chr8	17755586	17765586	ex	226651	0.0197478	0.0187737	0.791757	0.797273
chr8	17765586	17775586	ex	226652	0.0305391	0.0173399	0.793185	0.745005
chr8	17775586	17785586	ex	226653	0.016637	0.0172765	0.715492	0.702424
chr8	17785586	17795586	ex	226654	0.0187012	0.017027	0.827726	0.781384
chr8	17795586	17805586	ex	226655	0.0192444	0.0162379	0.805197	0.812056
chr8	17805586	17815586	ex	226656	0.0133467	0.00854517	0.775995	0.78438
chr8	17815586	17825586	ex	226657	0.0190517	0.0156579	0.828604	0.804159
chr8	17825586	17835586	ex	226658	0.0162288	0.0153337	0.835415	0.808888
chr8	17835586	17845586	ex	226659	0.017512	0.0102589	0.8277	0.808686
chr8	17845586	17855586	ex	226660	0.0215171	0.0127531	0.804242	0.810886
chr8	17855586	17865586	ex	226661	0.0159734	0.0126749	0.82924	0.795125
chr8	17865586	17875586	ex	226662	0.0127416	0.00892273	0.823656	0.774952
chr8	17875586	17885586	ex	226663	0.0152345	0.0133906	0.795796	0.807472
chr8	17885586	17895586	ex	226664	0.0137071	0.0147187	0.809179	0.780179
chr8	17895586	17905586	ex	226665	0.0129208	0.0122229	0.738812	0.768574
chr8	17905586	17915586	ex	226666	0.0153524	0.0156079	0.842544	0.872871
chr8	17915586	17925586	ex	226667	0.0153943	0.0132	0.831961	0.798205
chr8	17925586	17935586	ex	226668	0.0131779	0.0107517	0.803406	0.783125
chr8	17935586	17945586	ex	226669	0.0193238	0.0172181	0.739378	0.704304
chr8	17945586	17955586	ex	226670	0.025462	0.0174112	0.753136	0.758272
chr8	17955586	17965586	ex	226671	0.0157817	0.010458	0.828605	0.813857
chr8	17965586	17975586	ex	226672	0.00572882	0.00415685	0.812316	0.814828
chr8	17975586	17985586	ex	226673	0.00882542	0.00994219	0.805477	0.853389
chr8	17985586	17995586	ex	226674	0.0119299	0.0106211	0.821208	0.818465
chr8	17995586	18005586	ex	226675	0.0236797	0.016428	0.811252	0.774878
chr8	18005586	18015586	ex	226676	0.0130539	0.0112935	0.79941	0.77365
chr8	18015586	18025586	ex	226677	0.0147221	0.0101602	0.753752	0.770557
chr8	18025586	18035586	ex	226678	0.00483275	0.00262367	0.855071	0.839632
chr8	18035586	18045586	ex	226679	0.0104667	0.00661783	0.815261	0.812127
chr8	18045586	18055586	ex	226680	0.00559788	0.00485251	0.821343	0.813051
chr8	18055586	18065586	ex	226681	0.018004	0.0119801	0.806174	0.7748
chr8	18065586	18075586	ex	226682	0.00602842	0.00358495	0.822873	0.774543
chr8	18075586	18085586	ex	226683	0.014136	0.0124958	0.807936	0.797032
chr8	18085586	18095586	ex	226684	0.0205334	0.016153	0.802848	0.798525
chr8	18095586	18105586	ex	226685	0.014859	0.013784	0.848252	0.811747
chr8	18105586	18115586	ex	226686	0.025278	0.0174299	0.826002	0.81315
chr8	18115586	18125586	ex	226687	0.0158768	0.00983907	0.820102	0.824469
chr8	18125586	18135586	ex	226688	0.0106217	0.00494047	0.808814	0.761403
chr8	18135586	18145586	ex	226689	0.00957008	0.00942433	0.844527	0.828843
chr8	18145586	18155586	ex	226690	0.0121754	0.0121141	0.786598	0.731688
chr8	18155586	18165586	ex	226691	0.0143154	0.00974823	0.762528	0.689791
chr8	18165586	18175586	ex	226692	0.0185699	0.0183858	0.819862	0.792041
chr8	18175586	18185586	ex	226693	0.0150626	0.0166741	0.810177	0.782151
chr8	18185586	18195586	ex	226694	0.0190174	0.0141415	0.7695	0.741948
chr8	18195586	18205586	ex	226695	0.00694979	0.00915992	0.821915	0.846206
chr8	18205586	18215586	ex	226696	0.021062	0.0160792	0.812147	0.806027
chr8	18215586	18225586	ex	226697	0.023478	0.0158632	0.804734	0.775624
chr8	18225586	18235586	ex	226698	0.0133592	0.0135502	0.851265	0.852318
chr8	18235586	18245586	ex	226699	0.0169932	0.0124801	0.819711	0.820142
chr8	18245586	18255586	ex	226700	0.0219209	0.021727	0.81368	0.768792
chr8	18255586	18265586	ex	226701	0.0172562	0.0164608	0.834078	0.820952
chr8	18265586	18275586	ex	226702	0.0243903	0.0188701	0.741616	0.709664
chr8	18275586	18285586	ex	226703	0.034601	0.0257219	0.804191	0.800249
chr8	18285586	18295586	ex	226704	0.0256544	0.0198326	0.784029	0.784115
chr8	18295586	18305586	ex	226705	0.0216614	0.0203511	0.713906	0.694592
chr8	18305586	18315586	ex	226706	0.0163506	0.016533	0.770729	0.760784
chr8	18315586	18325586	ex	226707	0.0233428	0.0177503	0.797217	0.744712
chr8	18325586	18335586	ex	226708	0.025633	0.0145437	0.816056	0.783868
chr8	18335586	18345586	ex	226709	0.0281544	0.0253409	0.800187	0.797412
chr8	18345586	18355586	ex	226710	0.0184097	0.0178704	0.821928	0.752248
chr8	18355586	18365586	ex	226711	0.0203717	0.014819	0.834183	0.816543
chr8	18365586	18375586	ex	226712	0.0194172	0.0151311	0.828749	0.794798
chr8	18375586	18385586	ex	226713	0.0203218	0.0151515	0.821523	0.825919
chr8	18385586	18395586	ex	226714	0.0254851	0.0175823	0.805561	0.780363
chr8	18395586	18405586	ex	226715	0.0135276	0.011154	0.811279	0.779186
chr8	18405586	18415586	ex	226716	0.0152335	0.0163634	0.797155	0.792812
chr8	18415586	18425586	ex	226717	0.0177034	0.0113973	0.726274	0.753695
chr8	18425586	18435586	ex	226718	0.0124513	0.00685333	0.868641	0.832495
chr8	18435586	18445586	ex	226719	0.0124077	0.00768744	0.817992	0.806014
chr8	18445586	18455586	ex	226720	0.0154077	0.0124257	0.82521	0.834982
chr8	18455586	18465586	ex	226721	0.0186161	0.0131882	0.832396	0.843514
chr8	18465586	18475586	ex	226722	0.0158679	0.0175025	0.785707	0.775677
chr8	18475586	18485586	ex	226723	0.0233381	0.0167811	0.849668	0.809896
chr8	18485586	18495586	ex	226724	0.0145591	0.00668354	0.782408	0.785285
chr8	18495586	18505586	ex	226725	0.0156664	0.0069872	0.795868	0.791052
chr8	18505586	18515586	ex	226726	0.0186872	0.0118826	0.834308	0.820708
chr8	18515586	18525586	ex	226727	0.0192733	0.0116459	0.833599	0.80778
chr8	18525586	18535586	ex	226728	0.0264876	0.0182195	0.810025	0.811911
chr8	18535586	18545586	ex	226729	0.0191721	0.0168585	0.863433	0.860239
chr8	18545586	18555586	ex	226730	0.0206165	0.0187557	0.762311	0.776011
chr8	18555586	18565586	ex	226731	0.0234115	0.0210988	0.601289	0.54341
chr8	18565586	18575586	up	226732	0.0204422	0.0184307	0.854784	0.819089
chr8	18575586	18585586	up	226733	0.0137578	0.00892962	0.861572	0.845631
chr8	18590130	18600130	pro_Mcph1	226734	0.00880014	0.00947837	0.547713	0.546345
chr8	18598130	18608130	Mcph1	226735	0.00245382	0.00742566	0.932575	0.936913
chr8	18608130	18618130	Mcph1	226736	0.020363	0.0187847	0.87257	0.863997
chr8	18618130	18628130	Mcph1	226737	0.0187736	0.0238754	0.839148	0.834826
chr8	18628130	18638130	Mcph1	226738	0.0265452	0.0308385	0.887459	0.886217
chr8	18638130	18648130	Mcph1	226739	0.0225125	0.0238864	0.861884	0.844811
chr8	18648130	18658130	Mcph1	226740	0.0207007	0.0239403	0.907185	0.886974
chr8	18651989	18661989	pro_Gm17149	226741	0.0244475	0.0236111	0.885069	0.864051
chr8	18655056	18665056	Gm16725	226742	0.0287094	0.0283168	0.860369	0.850531
chr8	18658130	18668130	Mcph1	226743	0.0293082	0.0296879	0.825585	0.833713
chr8	18665056	18675056	Gm16725	226744	0.0254239	0.0307648	0.822918	0.858543
chr8	18668130	18678130	Mcph1	226745	0.0236194	0.030602	0.842057	0.873346
chr8	18673056	18683056	pro_Gm16725	226746	0.0205542	0.0269136	0.894409	0.908519
chr8	18678130	18688130	Mcph1	226747	0.0269468	0.0279467	0.901189	0.922285
chr8	18688130	18698130	Mcph1	226748	0.0354788	0.044251	0.810715	0.852585
chr8	18698130	18708130	Mcph1	226749	0.0256129	0.0279091	0.869411	0.889745
chr8	18698562	18708562	Angpt2	226750	0.0263585	0.0296433	0.867422	0.883598
chr8	18708130	18718130	Mcph1	226751	0.0432007	0.0491776	0.87434	0.859636
chr8	18708562	18718562	Angpt2	226752	0.0436916	0.0485897	0.870365	0.857819
chr8	18718130	18728130	Mcph1	226753	0.0342904	0.0403985	0.756968	0.735388
chr8	18718562	18728562	Angpt2	226754	0.0334388	0.0399989	0.766876	0.74446
chr8	18728130	18738130	Mcph1	226755	0.0446771	0.0440831	0.844355	0.804023
chr8	18728562	18738562	Angpt2	226756	0.0462325	0.0445003	0.834045	0.792217
chr8	18736562	18746562	pro_Angpt2	226757	0.0594482	0.0578163	0.652479	0.600885
chr8	18738130	18748130	Mcph1	226758	0.0552191	0.0541975	0.629504	0.582201
chr8	18748130	18758130	Mcph1	226759	0.0403349	0.0426752	0.876663	0.869557
chr8	18758130	18768130	Mcph1	226760	0.0366393	0.0401161	0.766861	0.794027
chr8	18768130	18778130	Mcph1	226761	0.0308162	0.0338298	0.819713	0.816575
chr8	18778130	18788130	Mcph1	226762	0.0271737	0.0255945	0.865657	0.845288
chr8	18788130	18798130	Mcph1	226763	0.0255333	0.0245715	0.878987	0.871722
chr8	18803189	18813189	dwn	226764	0.0147958	0.0157837	0.854845	0.805406
chr8	18813189	18823189	dwn	226765	0.0280397	0.0190755	0.781208	0.739176
chr8	18823189	18833189	up	226766	0.0189804	0.0212101	0.883048	0.896691
chr8	18833189	18843189	up	226767	0.00799942	0.00494527	0.89141	0.891606
chr8	18841276	18851276	pro_Agpat5	226768	0.00894926	0.00710783	0.299674	0.425517
chr8	18849276	18859276	Agpat5	226769	0.013528	0.0199185	0.761873	0.761865
chr8	18859276	18869276	Agpat5	226770	0.0107814	0.0145307	0.903764	0.911191
chr8	18869276	18879276	Agpat5	226771	0.00867749	0.0110678	0.923227	0.923442
chr8	18879276	18889276	Agpat5	226772	0.0113991	0.012063	0.891138	0.89635
chr8	18891361	18901361	dwn	226773	0.0208535	0.0198819	0.73793	0.76858
chr8	18901361	18911361	dwn	226774	0.0357281	0.0216054	0.836442	0.806308
chr8	18911361	18921361	up	226775	0.0281158	0.019007	0.74966	0.740257
chr8	18921361	18931361	up	226776	0.0298631	0.026507	0.803931	0.768491
chr8	18937975	18947975	Xkr5	226777	0.0265044	0.0168488	0.861037	0.85744
chr8	18945975	18955975	pro_Xkr5	226778	0.031237	0.0201453	0.538989	0.49197
chr8	18950975	18960975	up	226779	0.0235435	0.0181185	0.60466	0.614531
chr8	18960975	18970975	up	226780	0.00453265	0.0032744	0.783659	0.809104
chr8	18973256	18983256	pro_Defb40	226781	0.00596535	0.00569419	0.824701	0.792312
chr8	18986055	18996055	pro_Defb37	226782	0.00255646	0.00237352	0.823759	0.781952
chr8	18991055	19001055	up	226783	0.00235057	0.00130185	0.869386	0.804872
chr8	18999711	19009711	pro_Gm11051	226784	0.000632436	0	0.800931	0.786335
chr8	19007209	19017209	up	226785	0	0.00029161	0.795944	0.774524
chr8	19021566	19031566	pro_Defb38	226786	0.00111529	0.000301369	0.782706	0.735445
chr8	19033446	19043446	pro_Gm15366	226787	0.00188569	0.00065286	0.799963	0.799269
chr8	19038446	19048446	up	226788	0.00356796	0.000656037	0.830913	0.837347
chr8	19059810	19069810	pro_Defb39	226789	0	0.00116691	0.802776	0.773826
chr8	19064810	19074810	dwn	226790	0	0.000302805	0.671522	0.690841
chr8	19074810	19084810	dwn	226791	0.000135986	0.000208539	0.770774	0.780016
chr8	19084810	19094810	up	226792	0.00127962	0	0.787366	0.776072
chr8	19094810	19104810	up	226793	0.00108211	0.000766184	0.638049	0.651259
chr8	19109839	19119839	pro_Defb12	226794	0.00396427	0.000609223	0.779076	0.783093
chr8	19118751	19128751	pro_Defb34	226795	0.00224573	0.000204603	0.797638	0.76241
chr8	19126540	19136540	up	226796	0.00346375	0.000611968	0.787607	0.73991
chr8	19135758	19145758	pro_Spag11b	226797	0.00243836	0.00250878	0.721243	0.686324
chr8	19143010	19153010	up	226798	0.00420121	0.000108526	0.697502	0.693583
chr8	19152885	19162885	pro_Spag11a	226799	0.00491688	0.00255911	0.693556	0.638965
chr8	19159578	19169578	dwn	226800	0.00809841	0.00138632	0.675783	0.648031
chr8	19169578	19179578	up	226801	0.00175486	0.00337016	0.805635	0.815878
chr8	19179578	19189578	up	226802	0.00050791	0.000126289	0.816626	0.828938
chr8	19189356	19199356	pro_Defb14	226803	0.00265326	0.000298939	0.79655	0.771687
chr8	19193705	19203705	pro_Defb4	226804	0.00107905	0	0.807325	0.770206
chr8	19205461	19215461	pro_Defa-ps12	226805	0.00131502	0.000159697	0.780922	0.763936
chr8	19212994	19222994	up	226806	0.00222351	4.4432e-05	0.736262	0.734254
chr8	19220477	19230477	pro_Defb6	226807	0.0036906	0	0.757097	0.741268
chr8	19228209	19238209	up	226808	0.00244837	0.000667839	0.72361	0.749559
chr8	19234915	19244915	pro_Defb46	226809	0.00205075	0	0.725321	0.708629
chr8	19242579	19252579	pro_Defb5	226810	0.00342815	0.00168898	0.728841	0.707344
chr8	19250828	19260828	up	226811	0.000246129	0	0.663005	0.679064
chr8	19260828	19270828	up	226812	0.000539068	0.000417291	0.764393	0.779734
chr8	19274846	19284846	pro_Gm15357	226813	0.00153091	0.000351834	0.768335	0.763814
chr8	19279846	19289846	up	226814	0.00167465	0.000902396	0.691678	0.686201
chr8	19288359	19298359	pro_Defb3	226815	0.00179603	0.000479249	0.668403	0.666301
chr8	19295676	19305676	pro_Defa-ps13	226816	0.00181154	0.00151711	0.724004	0.703462
chr8	19304794	19314794	dwn	226817	0.000587708	0	0.700851	0.701598
chr8	19314794	19324794	dwn	226818	0.00140766	0.00117392	0.715036	0.718144
chr8	19324794	19334794	ex	226819	0.000823331	6.48845e-05	0.685055	0.621177
chr8	19334794	19344794	ex	226820	0.000833225	0.00104412	0.746721	0.735016
chr8	19344794	19354794	ex	226821	0.00210285	0.000760646	0.707663	0.684186
chr8	19354794	19364794	ex	226822	0.000732613	0.00152121	0.735926	0.735329
chr8	19364794	19374794	ex	226823	0.00105534	7.94826e-05	0.690158	0.670126
chr8	19374794	19384794	ex	226824	0	0.000895632	0.769089	0.776154
chr8	19384794	19394794	ex	226825	0.00049375	0.000929847	0.824586	0.830329
chr8	19394794	19404794	up	226826	0.00196184	0.000541849	0.823945	0.805365
chr8	19404794	19414794	up	226827	0.00185915	0.000315563	0.718767	0.676963
chr8	19417505	19427505	pro_Defa-ps14	226828	0.000440507	0	0.702706	0.679387
chr8	19423444	19433444	up	226829	0.000131081	0.00095004	0.69999	0.692423
chr8	19433444	19443444	up	226830	0.000283851	0	0.855126	0.827041
chr8	19442606	19452606	pro_Defb8	226831	0.000197353	0	0.722279	0.695177
chr8	19447606	19457606	up	226832	0	5.58578e-05	0.689155	0.643663
chr8	19457606	19467606	up	226833	0.00149848	0	0.718969	0.708524
chr8	19469732	19479732	pro_Defa-ps15	226834	0.000485717	0	0.715815	0.706479
chr8	19474732	19484732	up	226835	0.000406173	0.00069606	0.701118	0.669594
chr8	19487905	19497905	pro_Rpl19-ps11	226836	0	0.00228709	0.842388	0.859091
chr8	19490096	19500096	pro_Defb7	226837	0	0.000822998	0.825105	0.839263
chr8	19497775	19507775	up	226838	0.00061433	0	0.722531	0.672158
chr8	19509397	19519397	pro_Gm15358	226839	0.000492568	0.000241745	0.743457	0.717429
chr8	19514397	19524397	up	226840	6.58799e-05	0.00149059	0.773565	0.737302
chr8	19524397	19534397	up	226841	0.00141735	0.000655397	0.798508	0.764066
chr8	19530903	19540903	pro_Gm16425	226842	0.00257678	0.00281466	0.598098	0.560127
chr8	19538583	19548583	dwn	226843	0.00140664	0.00117854	0.761531	0.748616
chr8	19548583	19558583	dwn	226844	0.000428524	0.0005702	0.706988	0.688419
chr8	19558583	19568583	up	226845	0.000913391	0.000448201	0.750968	0.755773
chr8	19568583	19578583	up	226846	0.00011456	0	0.704704	0.743165
chr8	19574941	19584941	pro_Gm15359	226847	0.000184769	0.000667345	0.774087	0.749324
chr8	19580532	19590532	dwn	226848	0.00105703	0.000539304	0.766562	0.752046
chr8	19590532	19600532	dwn	226849	0.00118419	0.000714088	0.77889	0.739962
chr8	19600532	19610532	ex	226850	0.000959926	0.000745254	0.787417	0.781631
chr8	19610532	19620532	ex	226851	0.000686405	0.000927446	0.748862	0.774389
chr8	19620532	19630532	ex	226852	0.000624021	0.000155883	0.794934	0.787956
chr8	19630532	19640532	ex	226853	0.00145827	0.00121128	0.811104	0.791957
chr8	19640532	19650532	ex	226854	0.000573963	8.74849e-05	0.781988	0.767646
chr8	19650532	19660532	ex	226855	0.000751522	4.99524e-05	0.714349	0.691691
chr8	19660532	19670532	up	226856	0.00176549	0	0.757715	0.726459
chr8	19670532	19680532	up	226857	0.00149931	0.00114961	0.880896	0.898582
chr8	19677267	19687267	pro_Gm6483	226858	0.00192902	0.00267936	0.75545	0.757462
chr8	19685267	19695267	Gm6483	226859	0.0030835	0.00209632	0.724402	0.723425
chr8	19698275	19708275	dwn	226860	0.00697986	0.00546507	0.67436	0.666471
chr8	19708275	19718275	up	226861	0.00172084	0.00196002	0.782495	0.782968
chr8	19718275	19728275	up	226862	0.000370204	0	0.691809	0.683013
chr8	19724745	19734745	pro_4930467E23Rik	226863	0.0011399	0	0.680608	0.646938
chr8	19732745	19742745	4930467E23Rik	226864	0.00192294	0.000814471	0.72959	0.71324
chr8	19752236	19762236	dwn	226865	0.000242883	0.000213075	0.741511	0.755168
chr8	19762236	19772236	up	226866	0.001293	0.00129781	0.66254	0.64236
chr8	19772236	19782236	up	226867	0.00167894	0.000412977	0.74887	0.769351
chr8	19779745	19789745	pro_Gm10060	226868	0.00158641	0.00188009	0.380133	0.400525
chr8	19787745	19797745	Gm10060	226869	0.00222099	0.00256581	0.760088	0.752209
chr8	19798548	19808548	dwn	226870	0.00433608	0.00342267	0.75974	0.791978
chr8	19808548	19818548	dwn	226871	NA	NA	NA	NA
chr8	19818548	19828548	ex	226872	NA	NA	NA	NA
chr8	19828548	19838548	up	226873	NA	NA	NA	NA
chr8	19838548	19848548	up	226874	NA	NA	NA	NA
chr8	19860124	19870124	6820431F20Rik	226875	0.00170938	0.00156378	0.811465	0.798883
chr8	19867413	19877413	2610005L07Rik	226876	0.00295278	0.00291137	0.780123	0.782877
chr8	19870124	19880124	6820431F20Rik	226877	0.00305431	0.00329857	0.783653	0.782642
chr8	19877413	19887413	2610005L07Rik	226878	0.00298238	0.00420431	0.751119	0.764931
chr8	19880124	19890124	6820431F20Rik	226879	0.00345605	0.00420289	0.732144	0.753028
chr8	19883054	19893054	pro_Gm17279	226880	0.00355978	0.00382674	0.423662	0.451157
chr8	19887413	19897413	2610005L07Rik	226881	0.00300845	0.0022751	0.47193	0.479525
chr8	19888124	19898124	pro_6820431F20Rik	226882	0.00279183	0.00225517	0.477306	0.47995
chr8	19888364	19898364	A430108E01Rik	226883	0.00283637	0.00199567	0.49297	0.49787
chr8	19891054	19901054	Gm17279	226884	0.00219609	0.00120189	0.562449	0.569087
chr8	19897413	19907413	2610005L07Rik	226885	0.00203787	0.00109105	0.823849	0.810952
chr8	19898364	19908364	A430108E01Rik	226886	0.00197554	0.00121862	0.818349	0.807693
chr8	19901054	19911054	Gm17279	226887	0.00311004	0.00345103	0.81965	0.791241
chr8	19907413	19917413	2610005L07Rik	226888	0.00156345	0.000914916	0.838771	0.82044
chr8	19908364	19918364	A430108E01Rik	226889	0.00119719	0.000408879	0.835076	0.807994
chr8	19911054	19921054	Gm17279	226890	0.00176927	0.00130163	0.762244	0.753152
chr8	19917413	19927413	2610005L07Rik	226891	0.000869481	0.000176295	0.728674	0.73148
chr8	19918364	19928364	A430108E01Rik	226892	0.00148913	0.000235786	0.723889	0.720789
chr8	19921054	19931054	Gm17279	226893	0.00121689	0	0.772146	0.764218
chr8	19927413	19937413	2610005L07Rik	226894	0.00211187	6.7004e-05	0.724657	0.714918
chr8	19928364	19938364	A430108E01Rik	226895	0.00145329	2.61256e-05	0.723747	0.716757
chr8	19931054	19941054	Gm17279	226896	0.00161857	0	0.656061	0.644246
chr8	19935788	19945788	Gm15319	226897	0.00117988	0	0.655893	0.657254
chr8	19937413	19947413	2610005L07Rik	226898	0.000998512	0	0.669025	0.673206
chr8	19938364	19948364	A430108E01Rik	226899	0.00116832	0.000144106	0.678815	0.687448
chr8	19941054	19951054	Gm17279	226900	0.00104989	0.000291789	0.714807	0.715573
chr8	19945788	19955788	Gm15319	226901	0.00270354	0.000927303	0.739278	0.735303
chr8	19947413	19957413	2610005L07Rik	226902	0.00171315	0.000940646	0.748355	0.744149
chr8	19948364	19958364	A430108E01Rik	226903	0.00193649	0.000761245	0.750942	0.749268
chr8	19951054	19961054	Gm17279	226904	0.00286759	0.000493566	0.713107	0.733163
chr8	19953788	19963788	pro_Gm15319	226905	0.00167414	0.0010573	0.650512	0.66741
chr8	19957413	19967413	2610005L07Rik	226906	0.00125812	0.000729381	0.685718	0.680792
chr8	19958364	19968364	A430108E01Rik	226907	0.000534286	0.00036242	0.708154	0.704328
chr8	19961054	19971054	Gm17279	226908	0.000492331	0.00010831	0.746774	0.739455
chr8	19967413	19977413	2610005L07Rik	226909	0.00345669	0.00236731	0.776811	0.785029
chr8	19968364	19978364	A430108E01Rik	226910	0.00370769	0.00287833	0.776455	0.783144
chr8	19971054	19981054	Gm17279	226911	0.00440109	0.0041615	0.781921	0.787659
chr8	19977413	19987413	2610005L07Rik	226912	0.00614709	0.00631084	0.724881	0.720002
chr8	19978364	19988364	A430108E01Rik	226913	0.00664678	0.00648062	0.717062	0.713094
chr8	19981054	19991054	Gm17279	226914	0.00724837	0.00639052	0.688561	0.689267
chr8	19987413	19997413	2610005L07Rik	226915	0.00390265	0.00315641	0.790854	0.794675
chr8	19988364	19998364	A430108E01Rik	226916	0.00386891	0.00347251	0.797637	0.797262
chr8	19991054	20001054	Gm17279	226917	0.0026955	0.00286319	0.807025	0.801859
chr8	19997413	20007413	2610005L07Rik	226918	0.00210385	0.00285988	0.815045	0.822442
chr8	19998364	20008364	A430108E01Rik	226919	0.00223154	0.0026819	0.815589	0.8248
chr8	20001054	20011054	Gm17279	226920	0.00275564	0.00274442	0.817813	0.831995
chr8	20006364	20016364	pro_A430108E01Rik	226921	0.00330224	0.00316971	0.742834	0.747124
chr8	20007413	20017413	2610005L07Rik	226922	0.00261612	0.00276258	0.740816	0.745464
chr8	20015413	20025413	pro_2610005L07Rik	226923	0.00169028	0.00180327	0.410634	0.411098
chr8	20020413	20030413	dwn	226924	0.00157509	0.000756966	0.708594	0.704695
chr8	20030413	20040413	dwn	226925	0.000619322	7.38091e-05	0.767471	0.766788
chr8	20040413	20050413	ex	226926	NA	NA	NA	NA
chr8	20050413	20060413	ex	226927	NA	NA	NA	NA
chr8	20060413	20070413	ex	226928	NA	NA	NA	NA
chr8	20070413	20080413	ex	226929	NA	NA	NA	NA
chr8	20080413	20090413	ex	226930	NA	NA	NA	NA
chr8	20090413	20100413	ex	226931	NA	NA	NA	NA
chr8	20100413	20110413	ex	226932	NA	NA	NA	NA
chr8	20110413	20120413	ex	226933	NA	NA	NA	NA
chr8	20120413	20130413	ex	226934	NA	NA	NA	NA
chr8	20130413	20140413	ex	226935	NA	NA	NA	NA
chr8	20140413	20150413	ex	226936	NA	NA	NA	NA
chr8	20150413	20160413	ex	226937	NA	NA	NA	NA
chr8	20160413	20170413	ex	226938	NA	NA	NA	NA
chr8	20170413	20180413	ex	226939	NA	NA	NA	NA
chr8	20180413	20190413	ex	226940	NA	NA	NA	NA
chr8	20190413	20200413	ex	226941	NA	NA	NA	NA
chr8	20200413	20210413	ex	226942	NA	NA	NA	NA
chr8	20210413	20220413	ex	226943	NA	NA	NA	NA
chr8	20220413	20230413	ex	226944	NA	NA	NA	NA
chr8	20230413	20240413	ex	226945	NA	NA	NA	NA
chr8	20240413	20250413	ex	226946	NA	NA	NA	NA
chr8	20250413	20260413	ex	226947	NA	NA	NA	NA
chr8	20260413	20270413	ex	226948	NA	NA	NA	NA
chr8	20270413	20280413	ex	226949	NA	NA	NA	NA
chr8	20280413	20290413	ex	226950	NA	NA	NA	NA
chr8	20290413	20300413	ex	226951	NA	NA	NA	NA
chr8	20300413	20310413	ex	226952	NA	NA	NA	NA
chr8	20310413	20320413	ex	226953	NA	NA	NA	NA
chr8	20320413	20330413	ex	226954	NA	NA	NA	NA
chr8	20330413	20340413	ex	226955	NA	NA	NA	NA
chr8	20340413	20350413	ex	226956	NA	NA	NA	NA
chr8	20350413	20360413	ex	226957	NA	NA	NA	NA
chr8	20360413	20370413	ex	226958	NA	NA	NA	NA
chr8	20370413	20380413	ex	226959	NA	NA	NA	NA
chr8	20380413	20390413	ex	226960	NA	NA	NA	NA
chr8	20390413	20400413	ex	226961	NA	NA	NA	NA
chr8	20400413	20410413	ex	226962	NA	NA	NA	NA
chr8	20410413	20420413	ex	226963	NA	NA	NA	NA
chr8	20420413	20430413	ex	226964	NA	NA	NA	NA
chr8	20430413	20440413	ex	226965	NA	NA	NA	NA
chr8	20440413	20450413	ex	226966	NA	NA	NA	NA
chr8	20450413	20460413	ex	226967	NA	NA	NA	NA
chr8	20460413	20470413	ex	226968	NA	NA	NA	NA
chr8	20470413	20480413	ex	226969	NA	NA	NA	NA
chr8	20480413	20490413	ex	226970	NA	NA	NA	NA
chr8	20490413	20500413	ex	226971	NA	NA	NA	NA
chr8	20500413	20510413	ex	226972	NA	NA	NA	NA
chr8	20510413	20520413	ex	226973	NA	NA	NA	NA
chr8	20520413	20530413	ex	226974	NA	NA	NA	NA
chr8	20530413	20540413	ex	226975	NA	NA	NA	NA
chr8	20540413	20550413	ex	226976	NA	NA	NA	NA
chr8	20550413	20560413	ex	226977	NA	NA	NA	NA
chr8	20560413	20570413	ex	226978	NA	NA	NA	NA
chr8	20570413	20580413	ex	226979	NA	NA	NA	NA
chr8	20580413	20590413	ex	226980	NA	NA	NA	NA
chr8	20590413	20600413	ex	226981	NA	NA	NA	NA
chr8	20600413	20610413	ex	226982	NA	NA	NA	NA
chr8	20610413	20620413	ex	226983	NA	NA	NA	NA
chr8	20620413	20630413	ex	226984	NA	NA	NA	NA
chr8	20630413	20640413	ex	226985	NA	NA	NA	NA
chr8	20640413	20650413	ex	226986	NA	NA	NA	NA
chr8	20650413	20660413	ex	226987	NA	NA	NA	NA
chr8	20660413	20670413	ex	226988	NA	NA	NA	NA
chr8	20670413	20680413	ex	226989	NA	NA	NA	NA
chr8	20680413	20690413	ex	226990	NA	NA	NA	NA
chr8	20690413	20700413	ex	226991	NA	NA	NA	NA
chr8	20700413	20710413	ex	226992	NA	NA	NA	NA
chr8	20710413	20720413	ex	226993	NA	NA	NA	NA
chr8	20720413	20730413	ex	226994	NA	NA	NA	NA
chr8	20730413	20740413	ex	226995	NA	NA	NA	NA
chr8	20740413	20750413	ex	226996	NA	NA	NA	NA
chr8	20750413	20760413	ex	226997	NA	NA	NA	NA
chr8	20760413	20770413	ex	226998	NA	NA	NA	NA
chr8	20770413	20780413	ex	226999	NA	NA	NA	NA
chr8	20780413	20790413	ex	227000	NA	NA	NA	NA
chr8	20790413	20800413	ex	227001	NA	NA	NA	NA
chr8	20800413	20810413	ex	227002	NA	NA	NA	NA
chr8	20810413	20820413	ex	227003	NA	NA	NA	NA
chr8	20820413	20830413	ex	227004	NA	NA	NA	NA
chr8	20830413	20840413	ex	227005	NA	NA	NA	NA
chr8	20840413	20850413	ex	227006	NA	NA	NA	NA
chr8	20850413	20860413	ex	227007	NA	NA	NA	NA
chr8	20860413	20870413	ex	227008	NA	NA	NA	NA
chr8	20870413	20880413	ex	227009	NA	NA	NA	NA
chr8	20880413	20890413	ex	227010	NA	NA	NA	NA
chr8	20890413	20900413	ex	227011	NA	NA	NA	NA
chr8	20900413	20910413	ex	227012	NA	NA	NA	NA
chr8	20910413	20920413	ex	227013	NA	NA	NA	NA
chr8	20920413	20930413	ex	227014	NA	NA	NA	NA
chr8	20930413	20940413	ex	227015	NA	NA	NA	NA
chr8	20940413	20950413	ex	227016	NA	NA	NA	NA
chr8	20950413	20960413	ex	227017	NA	NA	NA	NA
chr8	20960413	20970413	ex	227018	NA	NA	NA	NA
chr8	20970413	20980413	ex	227019	NA	NA	NA	NA
chr8	20980413	20990413	ex	227020	NA	NA	NA	NA
chr8	20990413	21000413	ex	227021	NA	NA	NA	NA
chr8	21000413	21010413	ex	227022	NA	NA	NA	NA
chr8	21010413	21020413	ex	227023	NA	NA	NA	NA
chr8	21020413	21030413	ex	227024	NA	NA	NA	NA
chr8	21030413	21040413	ex	227025	NA	NA	NA	NA
chr8	21040413	21050413	ex	227026	NA	NA	NA	NA
chr8	21050413	21060413	ex	227027	NA	NA	NA	NA
chr8	21060413	21070413	ex	227028	NA	NA	NA	NA
chr8	21070413	21080413	ex	227029	NA	NA	NA	NA
chr8	21080413	21090413	ex	227030	NA	NA	NA	NA
chr8	21090413	21100413	ex	227031	NA	NA	NA	NA
chr8	21100413	21110413	ex	227032	NA	NA	NA	NA
chr8	21110413	21120413	ex	227033	NA	NA	NA	NA
chr8	21120413	21130413	ex	227034	NA	NA	NA	NA
chr8	21130413	21140413	ex	227035	NA	NA	NA	NA
chr8	21140413	21150413	ex	227036	NA	NA	NA	NA
chr8	21150413	21160413	ex	227037	NA	NA	NA	NA
chr8	21160413	21170413	ex	227038	NA	NA	NA	NA
chr8	21170413	21180413	ex	227039	NA	NA	NA	NA
chr8	21180413	21190413	ex	227040	NA	NA	NA	NA
chr8	21190413	21200413	ex	227041	NA	NA	NA	NA
chr8	21200413	21210413	ex	227042	NA	NA	NA	NA
chr8	21210413	21220413	ex	227043	NA	NA	NA	NA
chr8	21220413	21230413	ex	227044	NA	NA	NA	NA
chr8	21230413	21240413	ex	227045	NA	NA	NA	NA
chr8	21240413	21250413	ex	227046	NA	NA	NA	NA
chr8	21250413	21260413	ex	227047	NA	NA	NA	NA
chr8	21260413	21270413	ex	227048	NA	NA	NA	NA
chr8	21270413	21280413	ex	227049	NA	NA	NA	NA
chr8	21280413	21290413	ex	227050	NA	NA	NA	NA
chr8	21290413	21300413	ex	227051	NA	NA	NA	NA
chr8	21300413	21310413	ex	227052	NA	NA	NA	NA
chr8	21310413	21320413	ex	227053	NA	NA	NA	NA
chr8	21320413	21330413	ex	227054	NA	NA	NA	NA
chr8	21330413	21340413	ex	227055	NA	NA	NA	NA
chr8	21340413	21350413	ex	227056	NA	NA	NA	NA
chr8	21350413	21360413	ex	227057	NA	NA	NA	NA
chr8	21360413	21370413	ex	227058	NA	NA	NA	NA
chr8	21370413	21380413	ex	227059	NA	NA	NA	NA
chr8	21380413	21390413	ex	227060	NA	NA	NA	NA
chr8	21390413	21400413	ex	227061	NA	NA	NA	NA
chr8	21400413	21410413	ex	227062	NA	NA	NA	NA
chr8	21410413	21420413	ex	227063	NA	NA	NA	NA
chr8	21420413	21430413	ex	227064	NA	NA	NA	NA
chr8	21430413	21440413	ex	227065	NA	NA	NA	NA
chr8	21440413	21450413	ex	227066	NA	NA	NA	NA
chr8	21450413	21460413	ex	227067	NA	NA	NA	NA
chr8	21460413	21470413	ex	227068	NA	NA	NA	NA
chr8	21470413	21480413	ex	227069	NA	NA	NA	NA
chr8	21480413	21490413	ex	227070	NA	NA	NA	NA
chr8	21490413	21500413	ex	227071	NA	NA	NA	NA
chr8	21500413	21510413	ex	227072	NA	NA	NA	NA
chr8	21510413	21520413	ex	227073	NA	NA	NA	NA
chr8	21520413	21530413	ex	227074	NA	NA	NA	NA
chr8	21530413	21540413	ex	227075	NA	NA	NA	NA
chr8	21540413	21550413	ex	227076	NA	NA	NA	NA
chr8	21550413	21560413	ex	227077	NA	NA	NA	NA
chr8	21560413	21570413	ex	227078	NA	NA	NA	NA
chr8	21570413	21580413	ex	227079	NA	NA	NA	NA
chr8	21580413	21590413	ex	227080	NA	NA	NA	NA
chr8	21590413	21600413	ex	227081	NA	NA	NA	NA
chr8	21600413	21610413	ex	227082	NA	NA	NA	NA
chr8	21610413	21620413	ex	227083	NA	NA	NA	NA
chr8	21620413	21630413	ex	227084	NA	NA	NA	NA
chr8	21630413	21640413	ex	227085	NA	NA	NA	NA
chr8	21640413	21650413	ex	227086	NA	NA	NA	NA
chr8	21650413	21660413	ex	227087	NA	NA	NA	NA
chr8	21660413	21670413	ex	227088	NA	NA	NA	NA
chr8	21670413	21680413	ex	227089	NA	NA	NA	NA
chr8	21680413	21690413	ex	227090	NA	NA	NA	NA
chr8	21690413	21700413	ex	227091	NA	NA	NA	NA
chr8	21700413	21710413	ex	227092	NA	NA	NA	NA
chr8	21710413	21720413	ex	227093	NA	NA	NA	NA
chr8	21720413	21730413	ex	227094	NA	NA	NA	NA
chr8	21730413	21740413	ex	227095	NA	NA	NA	NA
chr8	21740413	21750413	ex	227096	NA	NA	NA	NA
chr8	21750413	21760413	ex	227097	NA	NA	NA	NA
chr8	21760413	21770413	ex	227098	NA	NA	NA	NA
chr8	21770413	21780413	ex	227099	NA	NA	NA	NA
chr8	21780413	21790413	ex	227100	NA	NA	NA	NA
chr8	21790413	21800413	ex	227101	NA	NA	NA	NA
chr8	21800413	21810413	ex	227102	NA	NA	NA	NA
chr8	21810413	21820413	ex	227103	NA	NA	NA	NA
chr8	21820413	21830413	ex	227104	NA	NA	NA	NA
chr8	21830413	21840413	ex	227105	NA	NA	NA	NA
chr8	21840413	21850413	ex	227106	NA	NA	NA	NA
chr8	21850413	21860413	ex	227107	NA	NA	NA	NA
chr8	21860413	21870413	ex	227108	NA	NA	NA	NA
chr8	21870413	21880413	ex	227109	NA	NA	NA	NA
chr8	21880413	21890413	ex	227110	NA	NA	NA	NA
chr8	21890413	21900413	ex	227111	NA	NA	NA	NA
chr8	21900413	21910413	ex	227112	NA	NA	NA	NA
chr8	21910413	21920413	ex	227113	NA	NA	NA	NA
chr8	21920413	21930413	ex	227114	NA	NA	NA	NA
chr8	21930413	21940413	ex	227115	NA	NA	NA	NA
chr8	21940413	21950413	ex	227116	NA	NA	NA	NA
chr8	21950413	21960413	ex	227117	NA	NA	NA	NA
chr8	21960413	21970413	ex	227118	NA	NA	NA	NA
chr8	21970413	21980413	ex	227119	NA	NA	NA	NA
chr8	21980413	21990413	ex	227120	NA	NA	NA	NA
chr8	21990413	22000413	ex	227121	NA	NA	NA	NA
chr8	22000413	22010413	ex	227122	NA	NA	NA	NA
chr8	22010413	22020413	up	227123	NA	NA	NA	NA
chr8	22020413	22030413	up	227124	NA	NA	NA	NA
chr8	22037135	22047135	pro_Gm15056	227125	0	0	0.327952	0.494637
chr8	22042135	22052135	up	227126	0.00851278	0.00556181	0.752312	0.69804
chr8	22056750	22066750	pro_Gm6040	227127	0.0295291	0.0583614	0.687533	0.989041
chr8	22061750	22071750	up	227128	0	0	0	0.989041
chr8	22071750	22081750	up	227129	0.0253138	0.0144347	0.659375	0.163014
chr8	22079427	22089427	pro_AY761185	227130	0.00210306	0.00203491	0.883433	0.883589
chr8	22084427	22094427	dwn	227131	0.000770526	0.0015771	0.795239	0.809232
chr8	22094427	22104427	dwn	227132	0.00101738	0	0.767058	0.765609
chr8	22104427	22114427	ex	227133	0.000296529	0.000744733	0.713651	0.696841
chr8	22114427	22124427	ex	227134	0.000541154	0.000462022	0.694314	0.728269
chr8	22124427	22134427	ex	227135	0.00024514	6.45212e-05	0.752063	0.695285
chr8	22134427	22144427	ex	227136	0.000354735	0.000708484	0.802818	0.795207
chr8	22144427	22154427	up	227137	0	0.000359795	0.732144	0.726026
chr8	22154427	22164427	up	227138	0.000547953	0.000673975	0.737173	0.765148
chr8	22160223	22170223	pro_Defa21	227139	3.10392e-05	0	0.743122	0.753935
chr8	22166195	22176195	up	227140	0.000369841	0.000313779	0.750624	0.758889
chr8	22176195	22186195	up	227141	0	0	0.729251	0.696442
chr8	22189725	22199725	pro_Defa23	227142	0.000518134	0.000281469	0.732553	0.703728
chr8	22199716	22209716	pro_Gm10104	227143	0.00020665	0.000167185	0.716938	0.700421
chr8	22205675	22215675	up	227144	0	0.000110373	0.725485	0.731671
chr8	22212819	22222819	pro_Defa-ps3	227145	0	0.000646671	0.656667	0.691847
chr8	22219120	22229120	pro_Defa25	227146	0.000534476	0.0007708	0.708947	0.711189
chr8	22226044	22236044	pro_Gm6689	227147	4.09792e-05	0	0.655374	0.644318
chr8	22230729	22240729	pro_Gm14851	227148	0	0	0.70158	0.707317
chr8	22235329	22245329	pro_Gm2869	227149	0	0.000212816	0.725289	0.725292
chr8	22242950	22252950	up	227150	1.95447e-05	0.00143745	0.710889	0.736971
chr8	22253844	22263844	pro_Defa-ps4	227151	0	0	0.682845	0.677353
chr8	22259027	22269027	up	227152	0.000103018	0.00142277	0.694096	0.689812
chr8	22269320	22279320	pro_Gm15284	227153	0.000674511	2.10547e-06	0.743985	0.741432
chr8	22275277	22285277	up	227154	0.000559665	0.00059281	0.73741	0.745284
chr8	22285277	22295277	up	227155	0.000852245	6.66928e-05	0.669514	0.638183
chr8	22296955	22306955	pro_Defa22	227156	0.0009205	0	0.756881	0.770977
chr8	22302928	22312928	up	227157	0.000485292	0.000579103	0.782016	0.752318
chr8	22312928	22322928	up	227158	0.00112426	0	0.760567	0.748407
chr8	22326292	22336292	pro_Defa-rs7	227159	0.000692844	0	0.696509	0.659427
chr8	22336239	22346239	pro_Gm15293	227160	7.25917e-05	0	0.691669	0.732049
chr8	22342218	22352218	up	227161	0.00111005	0.000463321	0.716452	0.736931
chr8	22353662	22363662	pro_Defa-ps5	227162	0.000746978	0	0.682589	0.63476
chr8	22360084	22370084	pro_Defa-ps6	227163	0.000243021	0	0.701052	0.673358
chr8	22366912	22376912	pro_Defa-ps7	227164	2.93277e-05	0	0.747072	0.723831
chr8	22371352	22381352	pro_Gm15303	227165	0.000449465	0.000726419	0.7191	0.686269
chr8	22378976	22388976	up	227166	0.000841991	0.00100761	0.648749	0.611738
chr8	22384432	22394432	pro_Gm15292	227167	0.00105917	0	0.671969	0.672833
chr8	22390235	22400235	up	227168	0.000850108	0.00136566	0.749224	0.764536
chr8	22400235	22410235	up	227169	0.00229961	0.00137661	0.767217	0.749787
chr8	22405371	22415371	pro_Defa-ps8	227170	0.00118355	0.00180165	0.740994	0.733197
chr8	22411676	22421676	up	227171	0.00178381	0.000812454	0.746542	0.74553
chr8	22421468	22431468	pro_Gm11048	227172	0.000465832	0	0.689258	0.627169
chr8	22422087	22432087	pro_Defa3	227173	0.000406435	0	0.692523	0.62121
chr8	22432117	22442117	pro_Defa5	227174	0	0.00116167	0.674258	0.698359
chr8	22438054	22448054	up	227175	0.000303724	0.000606061	0.68945	0.735966
chr8	22443840	22453840	pro_Gm15300	227176	0.000888546	0.000644092	0.708456	0.68002
chr8	22450224	22460224	pro_Gm15299	227177	0	0	0.785794	0.74737
chr8	22461699	22471699	pro_Defa-rs1	227178	0	0	0.734486	0.717129
chr8	22465625	22475625	pro_Gm15302	227179	0	0	0.721843	0.695327
chr8	22477264	22487264	pro_Defa-ps16	227180	0	8.58977e-05	0.708188	0.700902
chr8	22482435	22492435	dwn	227181	0	0.000284201	0.678804	0.676638
chr8	22492435	22502435	dwn	227182	0.000690454	0.000807601	0.736926	0.740473
chr8	22502435	22512435	ex	227183	NA	NA	NA	NA
chr8	22512435	22522435	ex	227184	NA	NA	NA	NA
chr8	22522435	22532435	up	227185	NA	NA	NA	NA
chr8	22532435	22542435	up	227186	NA	NA	NA	NA
chr8	22544146	22554146	pro_Gm15305	227187	0	0.000529227	0.76394	0.702198
chr8	22550540	22560540	pro_Defa-ps18	227188	5.09836e-05	0.000320351	0.770547	0.787084
chr8	22559895	22569895	pro_Gm15309	227189	0.000442424	0.000546066	0.820614	0.766395
chr8	22562032	22572032	pro_Gm7849	227190	0.000929782	0.000497441	0.790669	0.788377
chr8	22566429	22576429	pro_Gm15304	227191	0.000357825	0	0.704802	0.711217
chr8	22578722	22588722	pro_Defa-ps17	227192	0.000307727	0.000295215	0.707571	0.730126
chr8	22583893	22593893	dwn	227193	0.000557131	0.000890106	0.660365	0.662131
chr8	22593893	22603893	up	227194	0.00164563	0.000415259	0.756108	0.73712
chr8	22603893	22613893	up	227195	0.000194473	0.000210248	0.642265	0.601536
chr8	22614729	22624729	pro_Defa20	227196	0.00031668	0	0.718699	0.713431
chr8	22620709	22630709	up	227197	0.000556505	0.000301417	0.724302	0.699194
chr8	22634501	22644501	pro_Gm15308	227198	0	0	0.656579	0.653441
chr8	22642501	22652501	Gm15308	227199	0.00020262	0.00018464	0.679421	0.668023
chr8	22652501	22662501	Gm15308	227200	6.80825e-05	0.000759272	0.699579	0.667685
chr8	22670857	22680857	pro_Gm14850	227201	0	0.00028495	0.751314	0.715261
chr8	22676821	22686821	up	227202	0.000369714	0.000297336	0.735871	0.728268
chr8	22682111	22692111	pro_Gm15311	227203	0.00113697	0	0.813207	0.757236
chr8	22688498	22698498	pro_Gm6696	227204	0.00037382	0	0.774962	0.781781
chr8	22697812	22707812	pro_Gm15312	227205	0.000975508	0.000273709	0.792243	0.759601
chr8	22699980	22709980	pro_Gm7861	227206	0.00113536	0	0.783377	0.760049
chr8	22704439	22714439	pro_Gm15314	227207	0.000107564	0.000443355	0.756793	0.75763
chr8	22711998	22721998	up	227208	0.00163815	0.00107443	0.743571	0.720443
chr8	22723654	22733654	pro_Defa26	227209	0.000572102	0.000401987	0.720295	0.714297
chr8	22729444	22739444	up	227210	0.00143219	0.00100896	0.770218	0.776339
chr8	22739444	22749444	up	227211	0	0.0049913	0.812225	0.79846
chr8	22744542	22754542	pro_Gm15313	227212	0	0.000592099	0.810007	0.767992
chr8	22750850	22760850	up	227213	0	0.000344485	0.78207	0.758456
chr8	22761251	22771251	pro_Defa17	227214	0.000221415	9.97233e-05	0.68134	0.690964
chr8	22771268	22781268	pro_Gm15315	227215	0	1.79078e-05	0.713811	0.767914
chr8	22777204	22787204	up	227216	0.000211271	0.000230471	0.845452	0.86114
chr8	22787204	22797204	up	227217	0.00100558	0.000549143	0.721642	0.740911
chr8	22794119	22804119	pro_Defa-ps9	227218	0	0.00017897	0.725469	0.738628
chr8	22800483	22810483	pro_Defa-ps1	227219	0.000100566	2.93474e-06	0.777387	0.753597
chr8	22809117	22819117	pro_AY761184	227220	0	0.00022093	0.778752	0.749834
chr8	22813500	22823500	pro_Gm7869	227221	0	3.14726e-05	0.781203	0.771523
chr8	22821077	22831077	up	227222	0.00107527	0.00107985	0.761318	0.757187
chr8	22827541	22837541	pro_Defa-ps10	227223	0.000595392	0.000569444	0.723119	0.689317
chr8	22832712	22842712	up	227224	0.000415576	0.000294571	0.705004	0.696613
chr8	22839965	22849965	pro_Defa24	227225	0	3.00777e-05	0.714147	0.744573
chr8	22845943	22855943	up	227226	0	0	0.765571	0.768752
chr8	22854646	22864646	pro_Defa-ps11	227227	0.000619876	0.000176775	0.739964	0.718587
chr8	22860472	22870472	up	227228	0.00565564	0.000782614	0.792139	0.786132
chr8	22870472	22880472	up	227229	0.0038918	0.00084262	0.76361	0.7636
chr8	22882070	22892070	pro_Defb1	227230	0.00483032	0.0015672	0.75545	0.7808
chr8	22890070	22900070	Defb1	227231	0.00178887	0.00189443	0.745998	0.724731
chr8	22905657	22915657	up	227232	0.00345555	0.00160764	0.802371	0.81648
chr8	22915657	22925657	up	227233	0.00343988	0.000615196	0.789214	0.764243
chr8	22922856	22932856	pro_Gm15316	227234	0.00311674	0.000923128	0.751073	0.748235
chr8	22929010	22939010	pro_Defb50	227235	0.00559493	0.00125031	0.756007	0.71797
chr8	22945397	22955397	pro_Defb2	227236	0.00369996	0.00229616	0.763363	0.748366
chr8	22953954	22963954	up	227237	0.00242798	0.000418794	0.766181	0.747673
chr8	22964372	22974372	pro_Defb10	227238	0.00325653	0.000938042	0.800561	0.776532
chr8	22972483	22982483	up	227239	0.00265101	0.0013419	0.867281	0.849798
chr8	22990893	23000893	pro_Defb9	227240	0.00473138	4.92744e-05	0.75746	0.750456
chr8	22995893	23005893	up	227241	0.0037224	0.000425724	0.812879	0.819293
chr8	23011884	23021884	pro_Defb11	227242	0.00201748	0.000148155	0.803466	0.792888
chr8	23016884	23026884	up	227243	0.00410688	0.000390206	0.689865	0.700162
chr8	23026884	23036884	up	227244	0.00346847	0.00165774	0.82926	0.817057
chr8	23038182	23048182	pro_Defb15	227245	0.00635843	0.00206095	0.838136	0.822739
chr8	23043823	23053823	pro_Defb35	227246	0.00350206	0.00124015	0.86066	0.850256
chr8	23052233	23062233	pro_Defb13	227247	0.00760664	0.00211639	0.761416	0.743145
chr8	23064185	23074185	pro_C86695	227248	0.0108688	0.00698363	0.68682	0.638429
chr8	23075246	23085246	pro_Ccdc70	227249	0.00449968	0.00336517	0.821954	0.781385
chr8	23084513	23094513	up	227250	0.0118544	0.00482372	0.747045	0.702516
chr8	23107777	23117777	Atp7b	227251	0.0216413	0.0190763	0.859842	0.847753
chr8	23117777	23127777	Atp7b	227252	0.0134628	0.0123296	0.735778	0.751606
chr8	23127777	23137777	Atp7b	227253	0.0169793	0.0129478	0.797858	0.812972
chr8	23137777	23147777	Atp7b	227254	0.0107306	0.0116174	0.88072	0.873387
chr8	23147777	23157777	Atp7b	227255	0.0147888	0.0125691	0.727249	0.707854
chr8	23157777	23167777	Atp7b	227256	0.00871138	0.0050902	0.822329	0.794
chr8	23165777	23175777	pro_Atp7b	227257	0.00858021	0.0058425	0.511	0.50652
chr8	23166192	23176192	pro_Alg11	227258	0.0080303	0.00489942	0.50129	0.500866
chr8	23192525	23202525	Nek5	227259	0.0131344	0.00839589	0.803995	0.759946
chr8	23202525	23212525	Nek5	227260	0.00541572	0.0058953	0.792849	0.799041
chr8	23212525	23222525	Nek5	227261	0.00689612	0.00785619	0.833719	0.824501
chr8	23222525	23232525	Nek5	227262	0.017322	0.0136896	0.798368	0.762511
chr8	23230525	23240525	pro_Nek5	227263	0.0227626	0.0199092	0.67523	0.671959
chr8	23243907	23253907	Nek3	227264	0.0131826	0.0170523	0.835806	0.879567
chr8	23253907	23263907	Nek3	227265	0.0157407	0.0138881	0.845389	0.851285
chr8	23263907	23273907	Nek3	227266	0.0177839	0.0157934	0.922537	0.91006
chr8	23271907	23281907	pro_Nek3	227267	0.0121374	0.00859789	0.70066	0.678459
chr8	23283291	23293291	Ckap2	227268	0.0210302	0.0161075	0.912229	0.907704
chr8	23291291	23301291	pro_Ckap2	227269	0.0182491	0.00997709	0.54339	0.51665
chr8	23298280	23308280	pro_Vps36	227270	0.0109418	0.0103224	0.376202	0.441557
chr8	23306280	23316280	Vps36	227271	0.0120038	0.0129069	0.912207	0.908838
chr8	23316280	23326280	Vps36	227272	0.00770282	0.00818947	0.865196	0.888039
chr8	23332784	23342784	pro_Thsd1	227273	0.0155722	0.0131489	0.561705	0.527809
chr8	23336664	23346664	pro_Rpl30-ps2	227274	0.0164071	0.0143089	0.54709	0.519941
chr8	23340784	23350784	Thsd1	227275	0.0106278	0.0124332	0.891015	0.843894
chr8	23350784	23360784	Thsd1	227276	0.0195102	0.0192871	0.703759	0.683924
chr8	23360784	23370784	Thsd1	227277	0.0180138	0.0182387	0.860959	0.837044
chr8	23371806	23381806	up	227278	0.0182379	0.0143021	0.754694	0.680836
chr8	23381806	23391806	up	227279	0.0126422	0.00952458	0.739038	0.728765
chr8	23388912	23398912	pro_Tpte	227280	0.00812756	0.00829093	0.798174	0.777202
chr8	23396912	23406912	Tpte	227281	0.00863236	0.00878011	0.85345	0.852505
chr8	23406912	23416912	Tpte	227282	0.0157536	0.0083246	0.734596	0.729511
chr8	23416912	23426912	Tpte	227283	0.0164682	0.0118522	0.818848	0.800377
chr8	23426912	23436912	Tpte	227284	0.0100002	0.00665188	0.808743	0.80702
chr8	23436912	23446912	Tpte	227285	0.00626373	0.00726322	0.879131	0.841911
chr8	23446912	23456912	Tpte	227286	0.0101597	0.00446055	0.883139	0.868991
chr8	23456912	23466912	Tpte	227287	0.0155582	0.00853567	0.822657	0.766308
chr8	23466912	23476912	Tpte	227288	0.00786865	0.00742306	0.815568	0.839716
chr8	23486093	23496093	Slc25a15	227289	0.02093	0.0239203	0.839847	0.830162
chr8	23496093	23506093	Slc25a15	227290	0.015726	0.0189797	0.891108	0.887827
chr8	23504093	23514093	pro_Slc25a15	227291	0.0159568	0.0138303	0.459531	0.529985
chr8	23509093	23519093	up	227292	0.00997715	0.00627017	0.708309	0.68323
chr8	23516811	23526811	pro_Mrps31	227293	0.0051079	0.00395387	0.522324	0.497483
chr8	23524811	23534811	Mrps31	227294	0.00457772	0.00339369	0.888659	0.894887
chr8	23540137	23550137	dwn	227295	0.00989041	0.00548835	0.729099	0.734221
chr8	23550137	23560137	up	227296	0.0202859	0.0164126	0.745495	0.780227
chr8	23560137	23570137	up	227297	0.0152449	0.0135989	0.885797	0.87154
chr8	23574351	23584351	AI316807	227298	0.0130065	0.017108	0.757684	0.802521
chr8	23582171	23592171	pro_Slc20a2	227299	0.0128032	0.0119341	0.453288	0.431083
chr8	23582351	23592351	pro_AI316807	227300	0.0127557	0.0120361	0.455426	0.43037
chr8	23585762	23595762	pro_Gm17491	227301	0.0117787	0.0108189	0.473818	0.431926
chr8	23590171	23600171	Slc20a2	227302	0.0163041	0.0183282	0.819154	0.841276
chr8	23600171	23610171	Slc20a2	227303	0.0170464	0.0158874	0.83631	0.854391
chr8	23610171	23620171	Slc20a2	227304	0.0207968	0.0190029	0.622977	0.617748
chr8	23620171	23630171	Slc20a2	227305	0.0265351	0.0249968	0.870904	0.87789
chr8	23630171	23640171	Slc20a2	227306	0.0143884	0.0145627	0.846728	0.833672
chr8	23640171	23650171	Slc20a2	227307	0.0177946	0.0198844	0.808111	0.799389
chr8	23650171	23660171	Slc20a2	227308	0.0221447	0.0201955	0.821942	0.82971
chr8	23660171	23670171	Slc20a2	227309	0.0101416	0.0157005	0.921224	0.930015
chr8	23691230	23701230	Vdac3	227310	0.00373566	0.00511393	0.774013	0.796913
chr8	23699230	23709230	pro_Vdac3	227311	0.0071423	0.00844699	0.323764	0.377552
chr8	23704230	23714230	dwn	227312	0.0151939	0.0111614	0.471609	0.533521
chr8	23714230	23724230	up	227313	0.0204698	0.0132477	0.758994	0.758589
chr8	23724230	23734230	up	227314	0.0165089	0.0107812	0.690876	0.665421
chr8	23729514	23739514	pro_Dkk4	227315	0.0132494	0.00985179	0.849742	0.858604
chr8	23740909	23750909	Polb	227316	0.00279477	0.0047684	0.864086	0.86817
chr8	23750332	23760332	pro_Gm17362	227317	0.0040789	0.00719136	0.896853	0.908664
chr8	23750909	23760909	Polb	227318	0.00478483	0.00731909	0.857074	0.868576
chr8	23758909	23768909	pro_Polb	227319	0.00639909	0.00787585	0.444302	0.447697
chr8	23774061	23784061	Ikbkb	227320	0.00560425	0.0113893	0.905657	0.912875
chr8	23784061	23794061	Ikbkb	227321	0.0115812	0.0153004	0.86206	0.864334
chr8	23791736	23801736	pro_Gm15346	227322	0.0153654	0.0162424	0.827261	0.842209
chr8	23794061	23804061	Ikbkb	227323	0.0164511	0.0156394	0.846414	0.86168
chr8	23804061	23814061	Ikbkb	227324	0.00910089	0.00993636	0.87978	0.873442
chr8	23812061	23822061	pro_Ikbkb	227325	0.00676009	0.00284726	0.516989	0.510545
chr8	23817061	23827061	dwn	227326	0.0094022	0.00499642	0.680944	0.663978
chr8	23827061	23837061	dwn	227327	0.0185417	0.0117193	0.771252	0.721176
chr8	23837061	23847061	ex	227328	0.0146238	0.0107451	0.818121	0.813669
chr8	23847061	23857061	up	227329	0.0153945	0.0118796	0.837267	0.816494
chr8	23857061	23867061	up	227330	0.0184243	0.0137062	0.837869	0.80371
chr8	23863215	23873215	pro_Plat	227331	0.0220107	0.018701	0.491369	0.467904
chr8	23871215	23881215	Plat	227332	0.0218282	0.0245741	0.736516	0.760132
chr8	23881215	23891215	Plat	227333	0.0156834	0.0155293	0.849584	0.850539
chr8	23903126	23913126	Ap3m2	227334	0.00737237	0.00984284	0.785176	0.772583
chr8	23911126	23921126	pro_Ap3m2	227335	0.00620702	0.00574418	0.325627	0.321812
chr8	23913746	23923746	pro_1700041G16Rik	227336	0.0104359	0.00785078	0.313051	0.301528
chr8	23919204	23929204	dwn	227337	0.0236991	0.0178221	0.742975	0.72045
chr8	23929204	23939204	dwn	227338	0.0173161	0.0135569	0.843308	0.852799
chr8	23939204	23949204	ex	227339	0.00597594	0.00433775	0.886513	0.862105
chr8	23949204	23959204	up	227340	0.0129159	0.00632884	0.764794	0.754368
chr8	23959204	23969204	up	227341	0.0186036	0.016365	0.801863	0.800801
chr8	23965006	23975006	pro_Myst3	227342	0.0159111	0.01314	0.417875	0.381634
chr8	23973006	23983006	Myst3	227343	0.00836213	0.00760013	0.648368	0.633116
chr8	23983006	23993006	Myst3	227344	0.00441236	0.00626484	0.607118	0.626293
chr8	23993006	24003006	Myst3	227345	0.011133	0.0105687	0.675862	0.670848
chr8	24003006	24013006	Myst3	227346	0.0148751	0.0172883	0.736354	0.777761
chr8	24013006	24023006	Myst3	227347	0.00765201	0.00968421	0.815688	0.827726
chr8	24023006	24033006	Myst3	227348	0.00934818	0.0101989	0.842688	0.809951
chr8	24033006	24043006	Myst3	227349	0.00903855	0.010233	0.788021	0.797586
chr8	24043006	24053006	Myst3	227350	0.0100128	0.00857749	0.851901	0.833066
chr8	24053731	24063731	up	227351	0.018874	0.0154024	0.796409	0.771019
chr8	24064036	24074036	pro_Gm10043	227352	0.0221573	0.0155495	0.805247	0.781728
chr8	24069036	24079036	up	227353	0.0384288	0.0312774	0.807479	0.779751
chr8	24080315	24090315	pro_Ank1	227354	0.0286582	0.0215426	0.460431	0.437217
chr8	24088315	24098315	Ank1	227355	0.0354123	0.0370578	0.744659	0.781413
chr8	24098315	24108315	Ank1	227356	0.0324783	0.0307691	0.831302	0.827831
chr8	24108315	24118315	Ank1	227357	0.0336165	0.0251172	0.872539	0.866552
chr8	24118315	24128315	Ank1	227358	0.0309492	0.0312812	0.850021	0.816972
chr8	24128315	24138315	Ank1	227359	0.0474147	0.0348367	0.85006	0.828608
chr8	24138315	24148315	Ank1	227360	0.0385297	0.0321372	0.705441	0.681732
chr8	24148315	24158315	Ank1	227361	0.0461935	0.0350097	0.786858	0.731322
chr8	24158315	24168315	Ank1	227362	0.0508437	0.0405838	0.78375	0.729248
chr8	24168315	24178315	Ank1	227363	0.0541389	0.0490407	0.665005	0.668967
chr8	24178315	24188315	Ank1	227364	0.0477322	0.0347844	0.816782	0.768211
chr8	24188315	24198315	Ank1	227365	0.0343967	0.0358718	0.828517	0.830936
chr8	24198315	24208315	Ank1	227366	0.0444106	0.0419671	0.850585	0.85642
chr8	24208315	24218315	Ank1	227367	0.0389586	0.0422551	0.839195	0.820551
chr8	24218315	24228315	Ank1	227368	0.0388046	0.0432188	0.831142	0.838999
chr8	24228315	24238315	Ank1	227369	0.0275371	0.0309477	0.872462	0.865748
chr8	24232927	24242927	pro_Gm15815	227370	0.02455	0.0281443	0.850549	0.859464
chr8	24238315	24248315	Ank1	227371	0.0282319	0.0296234	0.834088	0.85482
chr8	24248026	24258026	pro_Mir486	227372	0.0377946	0.0347843	0.765547	0.764546
chr8	24248315	24258315	Ank1	227373	0.0387153	0.0358902	0.77314	0.770592
chr8	24255057	24265057	pro_Gm15816	227374	0.0358348	0.0323111	0.645357	0.604522
chr8	24258742	24268742	pro_Nkx6-3	227375	0.0368728	0.0281453	0.550801	0.488845
chr8	24269420	24279420	up	227376	0.0357313	0.0246508	0.799813	0.774704
chr8	24285925	24295925	Agpat6	227377	0.00926559	0.0127942	0.772054	0.80565
chr8	24295925	24305925	Agpat6	227378	0.0100302	0.0131883	0.746758	0.764464
chr8	24305925	24315925	Agpat6	227379	0.00533209	0.00797918	0.817046	0.84486
chr8	24313925	24323925	pro_Agpat6	227380	0.00699791	0.00558676	0.3853	0.366376
chr8	24318925	24328925	up	227381	0.0094036	0.00823047	0.664463	0.633114
chr8	24343140	24353140	pro_Gins4	227382	0.0023203	0.00244403	0.612365	0.624236
chr8	24354546	24364546	Golga7	227383	0.00110985	0.00217462	0.792918	0.767514
chr8	24362546	24372546	pro_Golga7	227384	0.0034314	0.000802257	0.423977	0.471209
chr8	24367546	24377546	dwn	227385	0.00518832	0.00163822	0.515888	0.5967
chr8	24377546	24387546	dwn	227386	0.0152421	0.00692385	0.749392	0.776933
chr8	24387546	24397546	ex	227387	0.0185705	0.0137049	0.824304	0.774053
chr8	24397546	24407546	ex	227388	0.0136112	0.0129214	0.83966	0.833346
chr8	24407546	24417546	ex	227389	0.0183684	0.0130741	0.833723	0.816777
chr8	24417546	24427546	ex	227390	0.0136817	0.00815108	0.787467	0.770921
chr8	24427546	24437546	ex	227391	0.0214319	0.0189323	0.716858	0.758895
chr8	24437546	24447546	ex	227392	0.0112243	0.00698751	0.839	0.82284
chr8	24447546	24457546	ex	227393	0.00906656	0.00722794	0.816694	0.827844
chr8	24457546	24467546	ex	227394	0.0191276	0.00930136	0.828938	0.827483
chr8	24467546	24477546	ex	227395	0.0118331	0.0101593	0.753102	0.72462
chr8	24477546	24487546	ex	227396	0.0124225	0.0117477	0.850706	0.840986
chr8	24487546	24497546	ex	227397	0.017511	0.0139797	0.729627	0.684379
chr8	24497546	24507546	up	227398	0.0297845	0.0277191	0.785968	0.755965
chr8	24507546	24517546	up	227399	0.0384254	0.0330372	0.766311	0.728073
chr8	24516973	24526973	pro_Sfrp1	227400	0.0419711	0.0224725	0.292268	0.243223
chr8	24524973	24534973	Sfrp1	227401	0.042269	0.0367562	0.810459	0.773369
chr8	24534973	24544973	Sfrp1	227402	0.0457538	0.0423695	0.788523	0.772585
chr8	24544973	24554973	Sfrp1	227403	0.0431548	0.0364718	0.742073	0.745912
chr8	24560104	24570104	dwn	227404	0.0228471	0.0177682	0.830758	0.788278
chr8	24570104	24580104	dwn	227405	0.0286228	0.0212288	0.874787	0.852536
chr8	24580104	24590104	ex	227406	0.0355603	0.0272681	0.759157	0.730623
chr8	24590104	24600104	ex	227407	0.0154436	0.0124546	0.872877	0.86289
chr8	24600104	24610104	ex	227408	0.020606	0.0165809	0.825689	0.810877
chr8	24610104	24620104	ex	227409	0.0161016	0.0118158	0.698848	0.70249
chr8	24620104	24630104	ex	227410	0.0169288	0.0142486	0.875091	0.852856
chr8	24630104	24640104	ex	227411	0.0167624	0.0145048	0.870755	0.847452
chr8	24640104	24650104	ex	227412	0.0286603	0.0227819	0.823417	0.78796
chr8	24650104	24660104	ex	227413	0.00886336	0.00565673	0.890088	0.878611
chr8	24660104	24670104	ex	227414	0.0205127	0.017014	0.825648	0.824136
chr8	24670104	24680104	ex	227415	0.0204055	0.0190864	0.623626	0.621248
chr8	24680104	24690104	ex	227416	0.01463	0.0140941	0.846249	0.834214
chr8	24690104	24700104	ex	227417	0.0231975	0.0154589	0.849299	0.838929
chr8	24700104	24710104	ex	227418	0.0256702	0.0218328	0.735798	0.745946
chr8	24710104	24720104	ex	227419	0.0242466	0.0226553	0.803768	0.797821
chr8	24720104	24730104	up	227420	0.0178302	0.0121769	0.867495	0.847505
chr8	24730104	24740104	up	227421	0.0243722	0.0144326	0.808622	0.831082
chr8	24741490	24751490	pro_Zmat4	227422	0.0313782	0.0301058	0.792852	0.791777
chr8	24749490	24759490	Zmat4	227423	0.0265357	0.0263659	0.793946	0.780827
chr8	24759490	24769490	Zmat4	227424	0.0197103	0.0180891	0.825664	0.840098
chr8	24769490	24779490	Zmat4	227425	0.0276794	0.018775	0.801165	0.736619
chr8	24779490	24789490	Zmat4	227426	0.0146955	0.0111763	0.649562	0.633618
chr8	24789490	24799490	Zmat4	227427	0.0224923	0.0200132	0.744268	0.739776
chr8	24799490	24809490	Zmat4	227428	0.0224641	0.0199902	0.801642	0.781309
chr8	24809490	24819490	Zmat4	227429	0.0194471	0.0167213	0.833234	0.835867
chr8	24819490	24829490	Zmat4	227430	0.0298576	0.0242602	0.810546	0.815012
chr8	24829490	24839490	Zmat4	227431	0.0224964	0.0169051	0.746429	0.73981
chr8	24839490	24849490	Zmat4	227432	0.0216579	0.0203446	0.791375	0.793045
chr8	24849490	24859490	Zmat4	227433	0.0146573	0.0140749	0.722064	0.716696
chr8	24859490	24869490	Zmat4	227434	0.0298108	0.0211756	0.808974	0.766313
chr8	24869490	24879490	Zmat4	227435	0.0215797	0.0216987	0.844009	0.860852
chr8	24879490	24889490	Zmat4	227436	0.0285944	0.0266831	0.826497	0.828012
chr8	24889490	24899490	Zmat4	227437	0.017751	0.0177915	0.849339	0.840925
chr8	24899490	24909490	Zmat4	227438	0.0236467	0.0277914	0.820852	0.827455
chr8	24909490	24919490	Zmat4	227439	0.0153664	0.0192746	0.808076	0.815752
chr8	24919490	24929490	Zmat4	227440	0.012096	0.0119099	0.775314	0.770847
chr8	24929490	24939490	Zmat4	227441	0.0172642	0.0199699	0.76514	0.804151
chr8	24939490	24949490	Zmat4	227442	0.0164496	0.0161712	0.864197	0.886076
chr8	24949490	24959490	Zmat4	227443	0.0196895	0.0152383	0.808647	0.799199
chr8	24959490	24969490	Zmat4	227444	0.0225433	0.0169102	0.744738	0.787363
chr8	24969490	24979490	Zmat4	227445	0.0194111	0.0175753	0.815361	0.778538
chr8	24979490	24989490	Zmat4	227446	0.0130103	0.0125281	0.826156	0.852248
chr8	24989490	24999490	Zmat4	227447	0.0174141	0.0158274	0.791449	0.79487
chr8	24999490	25009490	Zmat4	227448	0.016044	0.014619	0.872945	0.852993
chr8	25009490	25019490	Zmat4	227449	0.0142204	0.0109942	0.683357	0.625108
chr8	25019490	25029490	Zmat4	227450	0.0163678	0.0171768	0.732858	0.700248
chr8	25029490	25039490	Zmat4	227451	0.0239008	0.0198037	0.75608	0.769482
chr8	25039490	25049490	Zmat4	227452	0.0182305	0.0183329	0.846869	0.799228
chr8	25049490	25059490	Zmat4	227453	0.0292768	0.022166	0.795603	0.751972
chr8	25059490	25069490	Zmat4	227454	0.015856	0.0139342	0.857707	0.831171
chr8	25069490	25079490	Zmat4	227455	0.0180508	0.015771	0.811935	0.768913
chr8	25079490	25089490	Zmat4	227456	0.0202728	0.0222759	0.839851	0.841005
chr8	25089490	25099490	Zmat4	227457	0.0185145	0.017017	0.840888	0.81858
chr8	25099490	25109490	Zmat4	227458	0.0191431	0.0130915	0.822125	0.822766
chr8	25109490	25119490	Zmat4	227459	0.0167037	0.018306	0.813606	0.816679
chr8	25119490	25129490	Zmat4	227460	0.0221931	0.0155362	0.829899	0.826505
chr8	25129490	25139490	Zmat4	227461	0.0178665	0.0166331	0.833888	0.841048
chr8	25139490	25149490	Zmat4	227462	0.0179268	0.0180572	0.779829	0.77679
chr8	25149490	25159490	Zmat4	227463	0.0182748	0.0169554	0.772646	0.757203
chr8	25159490	25169490	Zmat4	227464	0.0174482	0.018253	0.822503	0.826418
chr8	25169490	25179490	Zmat4	227465	0.0218068	0.0172955	0.772084	0.743495
chr8	25179490	25189490	Zmat4	227466	0.0220592	0.0190798	0.868414	0.846478
chr8	25189490	25199490	Zmat4	227467	0.0244721	0.0186899	0.798905	0.795458
chr8	25199490	25209490	Zmat4	227468	0.015833	0.0164479	0.860353	0.842614
chr8	25209490	25219490	Zmat4	227469	0.0199907	0.0164348	0.768968	0.767166
chr8	25219490	25229490	Zmat4	227470	0.0106178	0.0118229	0.754418	0.712571
chr8	25229490	25239490	Zmat4	227471	0.0190074	0.0202236	0.786985	0.795246
chr8	25239490	25249490	Zmat4	227472	0.0154725	0.0164017	0.841235	0.814774
chr8	25249490	25259490	Zmat4	227473	0.0164483	0.0112939	0.865318	0.857814
chr8	25267057	25277057	up	227474	0.0158044	0.0130506	0.809683	0.801113
chr8	25279375	25289375	pro_A730045E13Rik	227475	0.029723	0.0271903	0.802574	0.787261
chr8	25296040	25306040	dwn	227476	0.0201281	0.0203138	0.715862	0.747063
chr8	25306040	25316040	dwn	227477	0.0265287	0.0242208	0.836761	0.837067
chr8	25316040	25326040	ex	227478	0.0131691	0.0122575	0.79714	0.763701
chr8	25326040	25336040	ex	227479	0.0106364	0.00990715	0.71783	0.747031
chr8	25336040	25346040	ex	227480	0.0142511	0.0169732	0.823548	0.830089
chr8	25346040	25356040	ex	227481	0.0166667	0.0181231	0.852521	0.849722
chr8	25356040	25366040	ex	227482	0.0193597	0.0207492	0.865779	0.837465
chr8	25366040	25376040	ex	227483	0.0166339	0.0149027	0.827758	0.806411
chr8	25376040	25386040	ex	227484	0.0177269	0.0180626	0.813889	0.812674
chr8	25386040	25396040	ex	227485	0.0164489	0.013994	0.830425	0.799905
chr8	25396040	25406040	ex	227486	0.0291242	0.02219	0.848939	0.845751
chr8	25406040	25416040	ex	227487	0.028096	0.0231317	0.792499	0.775658
chr8	25416040	25426040	ex	227488	0.0143842	0.0124062	0.79778	0.783757
chr8	25426040	25436040	ex	227489	0.0158454	0.0126442	0.839092	0.81371
chr8	25436040	25446040	ex	227490	0.0262368	0.0208033	0.788015	0.752501
chr8	25446040	25456040	ex	227491	0.0258483	0.0211767	0.819828	0.778951
chr8	25456040	25466040	ex	227492	0.0271269	0.0202059	0.801661	0.774464
chr8	25466040	25476040	ex	227493	0.0222979	0.0205886	0.863677	0.854311
chr8	25476040	25486040	ex	227494	0.0216419	0.0223305	0.815369	0.811617
chr8	25486040	25496040	ex	227495	0.0242615	0.0182281	0.839679	0.780231
chr8	25496040	25506040	ex	227496	0.0248784	0.0192384	0.7692	0.733839
chr8	25506040	25516040	up	227497	0.0197617	0.0149405	0.788431	0.762589
chr8	25516040	25526040	up	227498	0.0203455	0.0134293	0.86072	0.844158
chr8	25527875	25537875	pro_Gm16625	227499	0.0274642	0.0219683	0.747847	0.701575
chr8	25535875	25545875	Gm16625	227500	0.0431894	0.0311209	0.829969	0.803821
chr8	25544418	25554418	pro_1810011O10Rik	227501	0.0323005	0.018739	0.651103	0.61595
chr8	25550480	25560480	dwn	227502	0.0309051	0.0221298	0.764856	0.745518
chr8	25560480	25570480	dwn	227503	0.0253795	0.0243736	0.824889	0.764862
chr8	25570480	25580480	ex	227504	0.0238531	0.0200328	0.836794	0.845602
chr8	25580480	25590480	ex	227505	0.0301073	0.0244203	0.866152	0.859852
chr8	25590480	25600480	ex	227506	0.0315853	0.0213662	0.807813	0.770669
chr8	25600480	25610480	ex	227507	0.0217328	0.0173824	0.642213	0.604189
chr8	25610480	25620480	ex	227508	0.0318011	0.0253955	0.732931	0.715427
chr8	25620480	25630480	up	227509	0.025601	0.0225461	0.877906	0.865183
chr8	25630480	25640480	up	227510	0.0314543	0.0257979	0.751782	0.729495
chr8	25643805	25653805	Ido2	227511	0.0289764	0.0249246	0.826625	0.795727
chr8	25653805	25663805	Ido2	227512	0.0310454	0.0194018	0.602376	0.605581
chr8	25663805	25673805	Ido2	227513	0.0281737	0.019816	0.753434	0.736472
chr8	25673805	25683805	Ido2	227514	0.0180053	0.0155957	0.822098	0.789472
chr8	25681805	25691805	pro_Ido2	227515	0.0228585	0.0222536	0.825961	0.819267
chr8	25702481	25712481	pro_Ido1	227516	0.0307232	0.0191703	0.690607	0.658519
chr8	25722227	25732227	Adam18	227517	0.0141691	0.0181961	0.867245	0.874423
chr8	25732227	25742227	Adam18	227518	0.023116	0.0210009	0.774593	0.761183
chr8	25742227	25752227	Adam18	227519	0.0232912	0.0196761	0.803372	0.799942
chr8	25752227	25762227	Adam18	227520	0.0175818	0.0155997	0.853038	0.849306
chr8	25762227	25772227	Adam18	227521	0.0180054	0.0185995	0.860674	0.82285
chr8	25772227	25782227	Adam18	227522	0.00945841	0.00784232	0.870236	0.891792
chr8	25780227	25790227	pro_Adam18	227523	0.0202281	0.0165558	0.752818	0.773651
chr8	25793324	25803324	Adam3	227524	0.0309006	0.0204385	0.879312	0.841651
chr8	25803324	25813324	Adam3	227525	0.0180358	0.0142284	0.87791	0.868779
chr8	25813324	25823324	Adam3	227526	0.0189397	0.0134015	0.882625	0.847196
chr8	25823324	25833324	Adam3	227527	0.0272051	0.0194946	0.808127	0.805564
chr8	25831324	25841324	pro_Adam3	227528	0.0275206	0.0187734	0.788202	0.755857
chr8	25841841	25851841	Adam5	227529	0.0144662	0.0117717	0.84875	0.854333
chr8	25851841	25861841	Adam5	227530	0.0166392	0.0105476	0.835321	0.795346
chr8	25861841	25871841	Adam5	227531	0.00775215	0.00516361	0.843136	0.834157
chr8	25871841	25881841	Adam5	227532	0.00273917	0.00433749	0.903041	0.875299
chr8	25881841	25891841	Adam5	227533	0.0164349	0.0128261	0.863935	0.840282
chr8	25891841	25901841	Adam5	227534	0.0230789	0.0166498	0.871694	0.828126
chr8	25901841	25911841	Adam5	227535	0.00589501	0.00506101	0.796284	0.779945
chr8	25911841	25921841	Adam5	227536	0.0113992	0.00946569	0.883814	0.855233
chr8	25921841	25931841	Adam5	227537	0.0180085	0.0128837	0.883933	0.865083
chr8	25929841	25939841	pro_Adam5	227538	0.00756978	0.00664577	0.67042	0.629461
chr8	25934841	25944841	up	227539	0.0132468	0.00997925	0.820914	0.822061
chr8	25956276	25966276	Adam32	227540	0.0124137	0.0109939	0.822245	0.823815
chr8	25966276	25976276	Adam32	227541	0.0164232	0.0120619	0.833845	0.78783
chr8	25976276	25986276	Adam32	227542	0.0175443	0.0163117	0.798399	0.813399
chr8	25986276	25996276	Adam32	227543	0.0175146	0.0176253	0.876764	0.891677
chr8	25996276	26006276	Adam32	227544	0.0103305	0.011432	0.860721	0.828827
chr8	26006276	26016276	Adam32	227545	0.0197208	0.0143248	0.866619	0.864529
chr8	26016276	26026276	Adam32	227546	0.0157401	0.012344	0.90116	0.88523
chr8	26026276	26036276	Adam32	227547	0.0200717	0.0176452	0.836977	0.823004
chr8	26036276	26046276	Adam32	227548	0.0201134	0.0167647	0.896631	0.869134
chr8	26046276	26056276	Adam32	227549	0.0206789	0.0195375	0.82088	0.790605
chr8	26054276	26064276	pro_Adam32	227550	0.0129698	0.0163008	0.746421	0.786376
chr8	26064394	26074394	Adam9	227551	0.00946607	0.0132759	0.8651	0.877142
chr8	26074394	26084394	Adam9	227552	0.0120134	0.0123733	0.879952	0.870157
chr8	26084394	26094394	Adam9	227553	0.0129661	0.0169498	0.810018	0.855032
chr8	26094394	26104394	Adam9	227554	0.0079533	0.0100592	0.83985	0.853432
chr8	26104394	26114394	Adam9	227555	0.0160085	0.0174199	0.866144	0.850957
chr8	26114394	26124394	Adam9	227556	0.0147901	0.0163837	0.855164	0.854653
chr8	26122394	26132394	pro_Adam9	227557	0.0115175	0.0101796	0.304629	0.377657
chr8	26122682	26132682	pro_Tm2d2	227558	0.0109576	0.00999459	0.306018	0.379353
chr8	26136434	26146434	Htra4	227559	0.0271828	0.0237855	0.802615	0.768886
chr8	26142523	26152523	pro_Gm16933	227560	0.0335997	0.0218126	0.515929	0.457077
chr8	26144434	26154434	pro_Htra4	227561	0.0367014	0.0221397	0.501532	0.429393
chr8	26149666	26159666	Plekha2	227562	0.0353844	0.0261843	0.747775	0.689734
chr8	26159666	26169666	Plekha2	227563	0.018023	0.0158235	0.774476	0.719402
chr8	26169666	26179666	Plekha2	227564	0.0221276	0.0198047	0.82801	0.825475
chr8	26179666	26189666	Plekha2	227565	0.0211913	0.0164237	0.814178	0.758784
chr8	26189666	26199666	Plekha2	227566	0.0213737	0.019356	0.896336	0.870936
chr8	26199666	26209666	Plekha2	227567	0.0274191	0.0199875	0.851589	0.808952
chr8	26207666	26217666	pro_Plekha2	227568	0.0443927	0.028635	0.512429	0.320792
chr8	26212666	26222666	dwn	227569	0.0398508	0.0277486	0.65696	0.548396
chr8	26222666	26232666	dwn	227570	0.0196066	0.0138568	0.776093	0.774189
chr8	26232666	26242666	ex	227571	0.0324086	0.0264103	0.918845	0.878377
chr8	26242666	26252666	up	227572	0.0184212	0.018425	0.80262	0.782914
chr8	26252666	26262666	up	227573	0.0131053	0.0154991	0.703972	0.711
chr8	26268921	26278921	Tacc1	227574	0.00653543	0.0108339	0.666674	0.721911
chr8	26278921	26288921	Tacc1	227575	0.011401	0.0138681	0.816749	0.821223
chr8	26288921	26298921	Tacc1	227576	0.0104737	0.0085975	0.791892	0.826885
chr8	26298921	26308921	Tacc1	227577	0.0162961	0.0206089	0.506772	0.499427
chr8	26306921	26316921	pro_Tacc1	227578	0.024413	0.0210616	0.306752	0.349068
chr8	26311921	26321921	dwn	227579	0.0280342	0.0235682	0.621997	0.730111
chr8	26321921	26331921	dwn	227580	0.020463	0.0181275	0.814259	0.789001
chr8	26331921	26341921	ex	227581	0.0116555	0.0152601	0.710224	0.701138
chr8	26341921	26351921	ex	227582	0.0175764	0.0140638	0.537346	0.487201
chr8	26351921	26361921	ex	227583	0.0302609	0.01542	0.805198	0.752502
chr8	26361921	26371921	ex	227584	0.0221671	0.0112378	0.607807	0.593684
chr8	26371921	26381921	ex	227585	0.0258073	0.017519	0.741204	0.711128
chr8	26381921	26391921	ex	227586	0.0435074	0.0318529	0.603298	0.553565
chr8	26391921	26401921	ex	227587	0.0212038	0.0210621	0.874247	0.844617
chr8	26401921	26411921	ex	227588	0.028153	0.0243552	0.830502	0.83747
chr8	26411921	26421921	ex	227589	0.0413523	0.0372988	0.791713	0.812226
chr8	26421921	26431921	ex	227590	0.0305949	0.028567	0.861859	0.832699
chr8	26431921	26441921	ex	227591	0.0324773	0.0301492	0.818625	0.788346
chr8	26441921	26451921	ex	227592	0.035908	0.0277184	0.813379	0.794133
chr8	26451921	26461921	ex	227593	0.0249455	0.0239188	0.860357	0.860278
chr8	26461921	26471921	ex	227594	0.0288088	0.0253937	0.703529	0.627483
chr8	26471921	26481921	ex	227595	0.0274063	0.0206306	0.646481	0.639232
chr8	26481921	26491921	ex	227596	0.0301854	0.0216008	0.837208	0.798205
chr8	26491921	26501921	ex	227597	0.0270893	0.0246311	0.750974	0.75531
chr8	26501921	26511921	ex	227598	0.0364585	0.033186	0.81575	0.797242
chr8	26511921	26521921	ex	227599	0.0257581	0.0194564	0.85537	0.846378
chr8	26521921	26531921	ex	227600	0.0312423	0.0280188	0.88744	0.873018
chr8	26531921	26541921	ex	227601	0.0377358	0.0311878	0.838651	0.835809
chr8	26541921	26551921	up	227602	0.0257312	0.0179536	0.730922	0.722203
chr8	26551921	26561921	up	227603	0.0292058	0.0246866	0.839232	0.798569
chr8	26559744	26569744	pro_Gm10689	227604	0.0265357	0.0180171	0.91853	0.89928
chr8	26565183	26575183	dwn	227605	0.0313887	0.0259742	0.783458	0.786132
chr8	26575183	26585183	dwn	227606	0.0241136	0.0139184	0.594118	0.625939
chr8	26585183	26595183	ex	227607	0.0337975	0.0298198	0.871836	0.847335
chr8	26595183	26605183	up	227608	0.0341734	0.0282556	0.864847	0.854257
chr8	26605183	26615183	up	227609	0.0356702	0.0277421	0.806728	0.755005
chr8	26619125	26629125	pro_Fgfr1	227610	0.043798	0.0355947	0.669831	0.598172
chr8	26627125	26637125	Fgfr1	227611	0.0417315	0.0363893	0.360032	0.307448
chr8	26637125	26647125	Fgfr1	227612	0.0386799	0.0299836	0.790446	0.753431
chr8	26647125	26657125	Fgfr1	227613	0.0406199	0.0307626	0.603006	0.578774
chr8	26657125	26667125	Fgfr1	227614	0.0295877	0.0233775	0.79765	0.78187
chr8	26661555	26671555	pro_Gm16159	227615	0.0282212	0.0306176	0.831836	0.838367
chr8	26667125	26677125	Fgfr1	227616	0.0309395	0.0342427	0.909267	0.904658
chr8	26694959	26704959	Letm2	227617	0.0175622	0.0202149	0.817197	0.818473
chr8	26702483	26712483	pro_D830025C05Rik	227618	0.00995415	0.0115135	0.352075	0.316343
chr8	26702959	26712959	pro_Letm2	227619	0.00925501	0.0117663	0.278133	0.257023
chr8	26707072	26717072	pro_Whsc1l1	227620	0.00246284	0.0029861	0.120509	0.119714
chr8	26715072	26725072	Whsc1l1	227621	0.0047408	0.00703914	0.782889	0.767993
chr8	26725072	26735072	Whsc1l1	227622	0.0100673	0.0109528	0.751052	0.744784
chr8	26735072	26745072	Whsc1l1	227623	0.0083125	0.00924824	0.81562	0.830924
chr8	26745072	26755072	Whsc1l1	227624	0.00863596	0.011651	0.681432	0.728079
chr8	26755072	26765072	Whsc1l1	227625	0.00726215	0.00804787	0.842398	0.854291
chr8	26765072	26775072	Whsc1l1	227626	0.0078027	0.00854961	0.861002	0.855663
chr8	26775072	26785072	Whsc1l1	227627	0.0101516	0.00740274	0.851735	0.862533
chr8	26785072	26795072	Whsc1l1	227628	0.00555274	0.00552459	0.826046	0.877871
chr8	26795072	26805072	Whsc1l1	227629	0.00669477	0.0113034	0.841533	0.827358
chr8	26805072	26815072	Whsc1l1	227630	0.00274981	0.0065747	0.834691	0.857051
chr8	26815072	26825072	Whsc1l1	227631	0.0030373	0.00417624	0.813366	0.801267
chr8	26825532	26835532	pro_Ppapdc1b	227632	0.00214876	0.00499394	0.635957	0.619963
chr8	26842068	26852068	Ddhd2	227633	0.00222326	0.00432259	0.84705	0.861703
chr8	26852068	26862068	Ddhd2	227634	0.00328571	0.00323349	0.866235	0.864314
chr8	26859980	26869980	pro_Gm17484	227635	0.00453001	0.0057151	0.443307	0.490742
chr8	26860068	26870068	pro_Ddhd2	227636	0.00471838	0.00584189	0.443307	0.490742
chr8	26867980	26877980	Gm17484	227637	0.00477049	0.00575214	0.858615	0.860868
chr8	26882681	26892681	Bag4	227638	0.00892038	0.0113278	0.848348	0.853226
chr8	26890681	26900681	pro_Bag4	227639	0.00573545	0.00575977	0.344069	0.324697
chr8	26891062	26901062	pro_Lsm1	227640	0.00612014	0.00556374	0.338863	0.316544
chr8	26899062	26909062	Lsm1	227641	0.00429502	0.00717056	0.817305	0.832531
chr8	26913945	26923945	pro_Star	227642	0.00663617	0.00346984	0.841354	0.851647
chr8	26935166	26945166	Ash2l	227643	0.00348078	0.00502446	0.885385	0.880707
chr8	26945166	26955166	Ash2l	227644	0.00492648	0.00345423	0.443491	0.375581
chr8	26953166	26963166	pro_Ash2l	227645	0.00848182	0.00586183	0.879807	0.87494
chr8	26955094	26965094	pro_Kcnu1	227646	0.00854391	0.00705274	0.883494	0.873475
chr8	26963094	26973094	Kcnu1	227647	0.0110122	0.00531633	0.873153	0.863412
chr8	26973094	26983094	Kcnu1	227648	0.00638832	0.00286925	0.872439	0.877931
chr8	26983094	26993094	Kcnu1	227649	0.00547137	0.00353414	0.846048	0.874075
chr8	26993094	27003094	Kcnu1	227650	0.0173015	0.0110342	0.827681	0.819297
chr8	27003094	27013094	Kcnu1	227651	0.0144603	0.0156916	0.866866	0.865729
chr8	27013094	27023094	Kcnu1	227652	0.00929253	0.00659954	0.846836	0.813179
chr8	27023094	27033094	Kcnu1	227653	0.0109309	0.0119238	0.867533	0.880444
chr8	27033094	27043094	Kcnu1	227654	0.0102623	0.0120802	0.878985	0.902593
chr8	27064216	27074216	Hgsnat	227655	0.00743997	0.00800315	0.898935	0.908467
chr8	27074216	27084216	Hgsnat	227656	0.00415486	0.00798359	0.883942	0.887561
chr8	27082216	27092216	pro_Hgsnat	227657	0.00856068	0.0103774	0.599303	0.637114
chr8	27091593	27101593	4930444A02Rik	227658	0.00956825	0.007536	0.811041	0.819969
chr8	27099593	27109593	pro_4930444A02Rik	227659	0.0055542	0.00489594	0.611556	0.596116
chr8	27113073	27123073	Fnta	227660	0.00585791	0.00728223	0.836771	0.849868
chr8	27121073	27131073	pro_Fnta	227661	0.00585094	0.00678729	0.5403	0.515718
chr8	27136696	27146696	Hook3	227662	0.00561672	0.00802556	0.888096	0.898051
chr8	27146696	27156696	Hook3	227663	0.00539463	0.00363488	0.897373	0.883054
chr8	27156696	27166696	Hook3	227664	0.00116534	0.00446502	0.862323	0.872774
chr8	27166696	27176696	Hook3	227665	0.00475448	0.00861518	0.818888	0.850037
chr8	27176696	27186696	Hook3	227666	0.00386898	0.00456769	0.845167	0.860169
chr8	27186696	27196696	Hook3	227667	0.00559848	0.00843793	0.834372	0.822759
chr8	27188080	27198080	pro_1700047A11Rik	227668	0.00500333	0.0062912	0.863795	0.858511
chr8	27196080	27206080	1700047A11Rik	227669	0.0039754	0.00609496	0.832053	0.828906
chr8	27196696	27206696	Hook3	227670	0.00412647	0.00651757	0.839487	0.839663
chr8	27206696	27216696	Hook3	227671	0.00373259	0.00599473	0.792455	0.798115
chr8	27216696	27226696	Hook3	227672	0.00702108	0.00563827	0.837773	0.84514
chr8	27224696	27234696	pro_Hook3	227673	0.00369176	0.000859142	0.324096	0.33116
chr8	27224839	27234839	pro_Rnf170	227674	0.00365092	0.0013015	0.324464	0.333459
chr8	27232839	27242839	Rnf170	227675	0.00657791	0.00619876	0.878267	0.865162
chr8	27242839	27252839	Rnf170	227676	0.00738628	0.00836317	0.916291	0.910648
chr8	27254343	27264343	up	227677	0.00552264	0.00604327	0.890367	0.887577
chr8	27263683	27273683	pro_Thap1	227678	0.00432262	0.00717268	0.428457	0.455463
chr8	27273412	27283412	dwn	227679	0.0101907	0.00593444	0.702036	0.680968
chr8	27283412	27293412	dwn	227680	0.0151354	0.0102161	0.797042	0.777757
chr8	27293412	27303412	ex	227681	0.0185236	0.00731267	0.624761	0.585594
chr8	27303412	27313412	ex	227682	0.0180912	0.0113026	0.844876	0.813465
chr8	27313412	27323412	ex	227683	0.0192213	0.0104518	0.811029	0.772694
chr8	27323412	27333412	ex	227684	0.0259491	0.0201552	0.83722	0.801077
chr8	27333412	27343412	ex	227685	0.0256065	0.0151398	0.813361	0.787943
chr8	27343412	27353412	ex	227686	0.027663	0.0178684	0.872432	0.868891
chr8	27353412	27363412	ex	227687	0.0219547	0.0152083	0.819446	0.810213
chr8	27363412	27373412	ex	227688	0.0151922	0.0129728	0.805178	0.756919
chr8	27373412	27383412	ex	227689	0.0428949	0.0268448	0.696407	0.637241
chr8	27383412	27393412	ex	227690	0.0190124	0.0140349	0.711088	0.63772
chr8	27393412	27403412	ex	227691	0.0174576	0.016066	0.753307	0.708886
chr8	27403412	27413412	ex	227692	0.0282623	0.0206654	0.832442	0.787083
chr8	27413412	27423412	ex	227693	0.0245982	0.0167879	0.822522	0.817559
chr8	27423412	27433412	ex	227694	0.0133598	0.00892855	0.834727	0.809489
chr8	27433412	27443412	ex	227695	0.024709	0.0136711	0.823186	0.810297
chr8	27443412	27453412	ex	227696	0.0213799	0.0124856	0.834127	0.833524
chr8	27453412	27463412	ex	227697	0.0239755	0.0187243	0.738044	0.723039
chr8	27463412	27473412	ex	227698	0.0297929	0.0204753	0.823239	0.777589
chr8	27473412	27483412	ex	227699	0.00703746	0.0060231	0.813985	0.788026
chr8	27483412	27493412	ex	227700	0.0134474	0.00769314	0.766785	0.757119
chr8	27493412	27503412	ex	227701	0.0231061	0.0141773	0.791755	0.771474
chr8	27503412	27513412	ex	227702	0.0167477	0.0116011	0.877037	0.820349
chr8	27513412	27523412	ex	227703	0.023084	0.0144281	0.853339	0.834063
chr8	27523412	27533412	ex	227704	0.0255614	0.021612	0.824643	0.822557
chr8	27533412	27543412	ex	227705	0.0235879	0.0183271	0.855595	0.856823
chr8	27543412	27553412	ex	227706	0.0312567	0.029321	0.770732	0.73728
chr8	27553412	27563412	ex	227707	0.0332808	0.0274692	0.839039	0.822387
chr8	27563412	27573412	ex	227708	0.026725	0.0248726	0.810539	0.801907
chr8	27573412	27583412	ex	227709	0.0367569	0.0273857	0.746314	0.730734
chr8	27583412	27593412	ex	227710	0.0268147	0.0195446	0.826803	0.821061
chr8	27593412	27603412	ex	227711	0.0236888	0.0151778	0.80483	0.766585
chr8	27603412	27613412	ex	227712	0.0308274	0.0224903	0.833587	0.802465
chr8	27613412	27623412	ex	227713	0.028445	0.0206382	0.847473	0.785315
chr8	27623412	27633412	ex	227714	0.0163654	0.0126985	0.874913	0.877619
chr8	27633412	27643412	ex	227715	0.031952	0.0268733	0.853279	0.859738
chr8	27643412	27653412	ex	227716	0.0212601	0.0142235	0.67173	0.670516
chr8	27653412	27663412	ex	227717	0.0189816	0.020348	0.850863	0.834175
chr8	27663412	27673412	ex	227718	0.0240355	0.0222301	0.865872	0.875845
chr8	27673412	27683412	ex	227719	0.0259353	0.0227468	0.815425	0.791653
chr8	27683412	27693412	ex	227720	0.0169215	0.0143577	0.836565	0.790324
chr8	27693412	27703412	ex	227721	0.0251775	0.0153897	0.859495	0.842284
chr8	27703412	27713412	ex	227722	0.0306375	0.0219482	0.847887	0.830604
chr8	27713412	27723412	ex	227723	0.0175356	0.0157328	0.830884	0.819642
chr8	27723412	27733412	ex	227724	0.0260503	0.0200882	0.708076	0.657176
chr8	27733412	27743412	ex	227725	0.031394	0.0261064	0.82809	0.804346
chr8	27743412	27753412	ex	227726	0.022302	0.021761	0.834477	0.818191
chr8	27753412	27763412	ex	227727	0.0196756	0.016451	0.843353	0.815669
chr8	27763412	27773412	ex	227728	0.0289148	0.027122	0.781329	0.791229
chr8	27773412	27783412	ex	227729	0.0358536	0.026882	0.87913	0.852317
chr8	27783412	27793412	ex	227730	0.0447836	0.0290271	0.762807	0.653023
chr8	27793412	27803412	ex	227731	0.0449223	0.0345964	0.809176	0.761998
chr8	27803412	27813412	ex	227732	0.0285452	0.0256579	0.849719	0.819154
chr8	27813412	27823412	ex	227733	0.0222797	0.013814	0.83063	0.793279
chr8	27823412	27833412	ex	227734	0.0195478	0.021281	0.79159	0.774006
chr8	27833412	27843412	ex	227735	0.0267277	0.0234605	0.851009	0.83472
chr8	27843412	27853412	ex	227736	0.0284557	0.023739	0.916331	0.918657
chr8	27853412	27863412	ex	227737	0.0318278	0.021632	0.750917	0.739351
chr8	27863412	27873412	ex	227738	0.0235731	0.0161789	0.878252	0.85226
chr8	27873412	27883412	ex	227739	0.0358726	0.0258404	0.832254	0.798078
chr8	27883412	27893412	ex	227740	0.0382502	0.0352348	0.731291	0.770506
chr8	27893412	27903412	ex	227741	0.0288738	0.0253886	0.827215	0.799296
chr8	27903412	27913412	ex	227742	0.036324	0.0327961	0.844124	0.829083
chr8	27913412	27923412	ex	227743	0.0429484	0.0379919	0.684436	0.659239
chr8	27923412	27933412	ex	227744	0.0256171	0.0197892	0.794937	0.803789
chr8	27933412	27943412	ex	227745	0.0348064	0.0245213	0.851623	0.793091
chr8	27943412	27953412	ex	227746	0.0389132	0.0324006	0.801565	0.804597
chr8	27953412	27963412	ex	227747	0.0410924	0.0353223	0.768125	0.76387
chr8	27963412	27973412	ex	227748	0.0262736	0.0255344	0.86453	0.818867
chr8	27973412	27983412	ex	227749	0.0250782	0.0211596	0.891116	0.886211
chr8	27983412	27993412	ex	227750	0.0324074	0.0262024	0.85467	0.830607
chr8	27993412	28003412	ex	227751	0.0461266	0.0482602	0.848773	0.847309
chr8	28003412	28013412	ex	227752	0.029786	0.0295514	0.884027	0.886998
chr8	28013412	28023412	ex	227753	0.0283759	0.0279885	0.848067	0.827833
chr8	28023412	28033412	ex	227754	0.029773	0.0229345	0.860215	0.862322
chr8	28033412	28043412	ex	227755	0.0279532	0.0202415	0.839364	0.848866
chr8	28043412	28053412	ex	227756	0.0250352	0.0231172	0.894345	0.870498
chr8	28053412	28063412	ex	227757	0.0274248	0.01978	0.871447	0.868941
chr8	28063412	28073412	up	227758	0.0464617	0.0361641	0.759899	0.73276
chr8	28073412	28083412	up	227759	0.0376084	0.0266896	0.81242	0.754053
chr8	28082807	28092807	pro_Zfp703	227760	0.0250893	0.0209376	0.22232	0.216761
chr8	28091933	28101933	dwn	227761	0.0270092	0.0261727	0.734735	0.71036
chr8	28101933	28111933	dwn	227762	0.0348696	0.0256092	0.745699	0.690787
chr8	28111933	28121933	up	227763	0.0301725	0.023287	0.815647	0.757773
chr8	28121933	28131933	up	227764	0.0187674	0.0148755	0.884862	0.872486
chr8	28129330	28139330	pro_Erlin2	227765	0.00940969	0.0102643	0.483254	0.503316
chr8	28137330	28147330	Erlin2	227766	0.0105114	0.0104527	0.845939	0.850951
chr8	28148026	28158026	pro_Prosc	227767	0.00652281	0.00643081	0.482969	0.471919
chr8	28148469	28158469	pro_1700024N20Rik	227768	0.0064373	0.005885	0.513527	0.496062
chr8	28156026	28166026	Prosc	227769	0.0018718	0.00216377	0.867683	0.851577
chr8	28166603	28176603	up	227770	0.0201911	0.0185425	0.631014	0.579014
chr8	28176603	28186603	up	227771	0.0149435	0.014247	0.835183	0.833871
chr8	28191312	28201312	pro_Gpr124	227772	0.0372066	0.0228881	0.368491	0.315487
chr8	28199312	28209312	Gpr124	227773	0.0402844	0.0418287	0.751654	0.733162
chr8	28209312	28219312	Gpr124	227774	0.0302651	0.0302189	0.767979	0.755275
chr8	28219312	28229312	Gpr124	227775	0.0158517	0.0143911	0.723498	0.692766
chr8	28234104	28244104	pro_Brf2	227776	0.00499698	0.00407317	0.58153	0.547103
chr8	28239104	28249104	up	227777	0.0132781	0.00448183	0.61661	0.600725
chr8	28248381	28258381	pro_4933416M07Rik	227778	0.0203982	0.0135833	0.814818	0.781748
chr8	28252120	28262120	Rab11fip1	227779	0.0255727	0.0153161	0.850497	0.817538
chr8	28262120	28272120	Rab11fip1	227780	0.0171332	0.00987421	0.775852	0.726062
chr8	28272120	28282120	Rab11fip1	227781	0.0455772	0.0328112	0.822705	0.749306
chr8	28280120	28290120	pro_Rab11fip1	227782	0.0271001	0.0135304	0.421529	0.391217
chr8	28285120	28295120	up	227783	0.0154309	0.00661105	0.500763	0.424772
chr8	28295120	28305120	up	227784	0.0262301	0.0103342	0.755054	0.71207
chr8	28308019	28318019	pro_Got1l1	227785	0.029007	0.0164144	0.63015	0.608203
chr8	28313019	28323019	up	227786	0.0267405	0.0112381	0.65591	0.633784
chr8	28323019	28333019	up	227787	0.0151311	0.0133293	0.826336	0.783774
chr8	28335060	28345060	pro_Adrb3	227788	0.0250511	0.0141044	0.378888	0.405625
chr8	28340060	28350060	dwn	227789	0.026539	0.0175854	0.801314	0.783781
chr8	28350060	28360060	up	227790	0.0208433	0.0164065	0.808938	0.805918
chr8	28360060	28370060	up	227791	0.027434	0.0192177	0.721732	0.636529
chr8	28365798	28375798	pro_Eif4ebp1	227792	0.0248089	0.0177309	0.489024	0.421972
chr8	28373798	28383798	Eif4ebp1	227793	0.0180531	0.0187414	0.875	0.848219
chr8	28386128	28396128	dwn	227794	0.01545	0.0142919	0.741322	0.693134
chr8	28396128	28406128	dwn	227795	0.0190949	0.0118885	0.792237	0.810008
chr8	28406128	28416128	ex	227796	0.0117678	0.00659096	0.879432	0.870492
chr8	28416128	28426128	ex	227797	0.0152456	0.00828147	0.866179	0.858569
chr8	28426128	28436128	up	227798	0.00382702	0.00212174	0.821441	0.808971
chr8	28436128	28446128	up	227799	0.0148094	0.0109261	0.815743	0.784457
chr8	28449865	28459865	pro_Tex24	227800	0.0085317	0.00659895	0.764679	0.789553
chr8	28459660	28469660	up	227801	0.00831723	0.00437963	0.809881	0.801041
chr8	28474182	28484182	pro_Chrnb3	227802	0.0151846	0.0132639	0.717114	0.69624
chr8	28482182	28492182	Chrnb3	227803	0.0132891	0.0115217	0.835048	0.822866
chr8	28492182	28502182	Chrnb3	227804	0.0189217	0.0142854	0.778453	0.768197
chr8	28519416	28529416	pro_Chrna6	227805	0.0227825	0.015	0.738021	0.690429
chr8	28524416	28534416	dwn	227806	0.0154501	0.00894165	0.758872	0.701786
chr8	28534416	28544416	up	227807	0.012235	0.0115803	0.768304	0.763784
chr8	28544416	28554416	up	227808	0.0183125	0.0119843	0.794313	0.750178
chr8	28553141	28563141	pro_Poteg	227809	0.0135708	0.010312	0.888001	0.881734
chr8	28561141	28571141	Poteg	227810	0.0130381	0.00886743	0.801794	0.763784
chr8	28571141	28581141	Poteg	227811	0.0128564	0.00891978	0.885669	0.914285
chr8	28581141	28591141	Poteg	227812	0.0167891	0.0117859	0.841961	0.838586
chr8	28591141	28601141	Poteg	227813	0.00396294	0.00266275	0.776166	0.73564
chr8	28605644	28615644	dwn	227814	0.0102705	0.00883129	0.871871	0.847604
chr8	28615644	28625644	dwn	227815	0.00787618	0.00626264	0.83293	0.824578
chr8	28625644	28635644	ex	227816	0.0123199	0.0114957	0.811909	0.796181
chr8	28635644	28645644	ex	227817	0.0165598	0.0116668	0.811568	0.781239
chr8	28645644	28655644	ex	227818	0.016841	0.0136482	0.825584	0.801577
chr8	28655644	28665644	ex	227819	0.0142592	0.00985167	0.847317	0.814824
chr8	28665644	28675644	ex	227820	0.012305	0.00932969	0.850818	0.850265
chr8	28675644	28685644	ex	227821	0.0146986	0.00911563	0.830485	0.772332
chr8	28685644	28695644	up	227822	0.0155753	0.00865105	0.811715	0.79401
chr8	28695644	28705644	up	227823	0.00830175	0.00821105	0.813164	0.82923
chr8	28709822	28719822	pro_Gm1698	227824	0.0113695	0.0104989	0.713643	0.729491
chr8	28717822	28727822	Gm1698	227825	0.0124614	0.0133965	0.794237	0.775449
chr8	28730924	28740924	dwn	227826	0.0127191	0.013776	0.809377	0.803701
chr8	28740924	28750924	dwn	227827	0.0124232	0.0104898	0.867139	0.854542
chr8	28750924	28760924	ex	227828	0.0124241	0.0119933	0.844667	0.824525
chr8	28760924	28770924	ex	227829	0.0182549	0.0149148	0.82649	0.802209
chr8	28770924	28780924	ex	227830	0.0153814	0.0145329	0.85081	0.86582
chr8	28780924	28790924	ex	227831	0.0211091	0.0163206	0.686533	0.673647
chr8	28790924	28800924	ex	227832	0.0247223	0.0256681	0.830902	0.81435
chr8	28800924	28810924	ex	227833	0.0149503	0.0160734	0.866212	0.839137
chr8	28810924	28820924	ex	227834	0.0134701	0.0134218	0.799752	0.789575
chr8	28820924	28830924	ex	227835	0.0216056	0.0185126	0.754452	0.757067
chr8	28830924	28840924	ex	227836	0.0151628	0.014337	0.817804	0.834146
chr8	28840924	28850924	ex	227837	0.0164429	0.00858092	0.807424	0.786273
chr8	28850924	28860924	ex	227838	0.0143485	0.0101247	0.752337	0.741036
chr8	28860924	28870924	ex	227839	0.0207518	0.0180856	0.818696	0.820883
chr8	28870924	28880924	ex	227840	0.0193325	0.0173839	0.841228	0.819076
chr8	28880924	28890924	ex	227841	0.0197084	0.0133952	0.770581	0.730737
chr8	28890924	28900924	ex	227842	0.0184355	0.017407	0.841821	0.821253
chr8	28900924	28910924	ex	227843	0.0195074	0.0143388	0.837467	0.817622
chr8	28910924	28920924	ex	227844	0.0111107	0.00848217	0.831474	0.833207
chr8	28920924	28930924	ex	227845	0.0182526	0.0128418	0.83076	0.762444
chr8	28930924	28940924	ex	227846	0.0215735	0.0174315	0.845928	0.856009
chr8	28940924	28950924	ex	227847	0.0222041	0.0166702	0.800128	0.744172
chr8	28950924	28960924	ex	227848	0.0164949	0.0141156	0.797576	0.789856
chr8	28960924	28970924	ex	227849	0.0164751	0.0105745	0.858976	0.853186
chr8	28970924	28980924	ex	227850	0.018609	0.0207672	0.792405	0.7795
chr8	28980924	28990924	ex	227851	0.025242	0.0239143	0.78939	0.74478
chr8	28990924	29000924	ex	227852	0.0191719	0.0170457	0.89124	0.839796
chr8	29000924	29010924	ex	227853	0.0268673	0.0253145	0.774862	0.798412
chr8	29010924	29020924	ex	227854	0.0164253	0.0146108	0.808682	0.796361
chr8	29020924	29030924	ex	227855	0.0168659	0.0178052	0.886529	0.827062
chr8	29030924	29040924	ex	227856	0.0139704	0.0140799	0.796993	0.799735
chr8	29040924	29050924	ex	227857	0.0175109	0.019296	0.748001	0.727975
chr8	29050924	29060924	ex	227858	0.020947	0.0186988	0.809863	0.823291
chr8	29060924	29070924	ex	227859	0.0115474	0.0121456	0.853122	0.843502
chr8	29070924	29080924	ex	227860	0.0162049	0.0172657	0.827772	0.838467
chr8	29080924	29090924	ex	227861	0.00875133	0.0109278	0.837666	0.820144
chr8	29090924	29100924	ex	227862	0.0153201	0.0106927	0.818689	0.794969
chr8	29100924	29110924	ex	227863	0.0109781	0.00790314	0.824226	0.824517
chr8	29110924	29120924	ex	227864	0.0172798	0.0151576	0.745205	0.767632
chr8	29120924	29130924	ex	227865	0.0156686	0.012877	0.769228	0.758853
chr8	29130924	29140924	ex	227866	0.00521428	0.00635267	0.863714	0.841933
chr8	29140924	29150924	ex	227867	0.0131737	0.0108209	0.795519	0.799327
chr8	29150924	29160924	ex	227868	0.0170367	0.0127279	0.869263	0.837095
chr8	29160924	29170924	ex	227869	0.018295	0.0191597	0.778024	0.795086
chr8	29170924	29180924	ex	227870	0.0115035	0.00892639	0.854275	0.84823
chr8	29180924	29190924	ex	227871	0.0221115	0.0166942	0.846816	0.832297
chr8	29190924	29200924	ex	227872	0.0147601	0.0186536	0.895333	0.87431
chr8	29200924	29210924	ex	227873	0.0216323	0.0147604	0.823599	0.816289
chr8	29210924	29220924	ex	227874	0.0143896	0.00768889	0.861483	0.855603
chr8	29220924	29230924	ex	227875	0.0308588	0.0252263	0.743374	0.724314
chr8	29230924	29240924	ex	227876	0.0229085	0.0210448	0.857998	0.841726
chr8	29240924	29250924	ex	227877	0.0194148	0.020444	0.822911	0.803275
chr8	29250924	29260924	ex	227878	0.0237572	0.0192584	0.694663	0.675486
chr8	29260924	29270924	ex	227879	0.0333557	0.0284528	0.822707	0.815864
chr8	29270924	29280924	ex	227880	0.028142	0.0230197	0.819296	0.803109
chr8	29280924	29290924	ex	227881	0.0189684	0.0145805	0.801686	0.793045
chr8	29290924	29300924	ex	227882	0.0189703	0.0171377	0.882776	0.861385
chr8	29300924	29310924	ex	227883	0.0187588	0.0185925	0.774055	0.766942
chr8	29310924	29320924	ex	227884	0.0117072	0.0158461	0.873607	0.858425
chr8	29320924	29330924	ex	227885	0.0136228	0.0117631	0.90196	0.884953
chr8	29330924	29340924	ex	227886	0.0274991	0.0214309	0.834276	0.778395
chr8	29340924	29350924	ex	227887	0.0178423	0.0196349	0.87365	0.830276
chr8	29350924	29360924	ex	227888	0.0199783	0.0176551	0.795975	0.770706
chr8	29360924	29370924	ex	227889	0.0169384	0.0167278	0.741545	0.733934
chr8	29370924	29380924	ex	227890	0.025959	0.020866	0.820601	0.811437
chr8	29380924	29390924	ex	227891	0.0218258	0.0203654	0.831397	0.816946
chr8	29390924	29400924	ex	227892	0.0208445	0.0195524	0.856954	0.853267
chr8	29400924	29410924	ex	227893	0.0295087	0.0251302	0.817993	0.75877
chr8	29410924	29420924	ex	227894	0.0237515	0.0215879	0.849963	0.857943
chr8	29420924	29430924	ex	227895	0.0178741	0.0193581	0.827821	0.826975
chr8	29430924	29440924	ex	227896	0.0118358	0.013633	0.854812	0.838876
chr8	29440924	29450924	ex	227897	0.0158394	0.015762	0.757766	0.769387
chr8	29450924	29460924	ex	227898	0.0163871	0.0141759	0.711554	0.690534
chr8	29460924	29470924	ex	227899	0.0152829	0.0175214	0.871496	0.872008
chr8	29470924	29480924	ex	227900	0.0181721	0.0165626	0.885568	0.877094
chr8	29480924	29490924	ex	227901	0.0205057	0.0158557	0.836866	0.816071
chr8	29490924	29500924	ex	227902	0.0200381	0.0163065	0.826006	0.802593
chr8	29500924	29510924	ex	227903	0.0134125	0.012235	0.831089	0.818856
chr8	29510924	29520924	ex	227904	0.0150774	0.0143757	0.754134	0.76014
chr8	29520924	29530924	ex	227905	0.0205734	0.0193141	0.847517	0.833367
chr8	29530924	29540924	ex	227906	0.0232508	0.0221154	0.822317	0.810363
chr8	29540924	29550924	ex	227907	0.0132302	0.0134784	0.812332	0.817698
chr8	29550924	29560924	ex	227908	0.0135463	0.0115761	0.849323	0.828998
chr8	29560924	29570924	ex	227909	0.0104948	0.00984885	0.823615	0.841184
chr8	29570924	29580924	ex	227910	0.00854514	0.00977087	0.856439	0.826153
chr8	29580924	29590924	ex	227911	0.0176946	0.0151486	0.780733	0.77353
chr8	29590924	29600924	ex	227912	0.0145315	0.0136835	0.815058	0.810381
chr8	29600924	29610924	ex	227913	0.017148	0.0179551	0.826123	0.752965
chr8	29610924	29620924	ex	227914	0.0186277	0.013915	0.776136	0.801608
chr8	29620924	29630924	ex	227915	0.0247948	0.0230723	0.807725	0.842338
chr8	29630924	29640924	ex	227916	0.0160523	0.0148869	0.842016	0.849053
chr8	29640924	29650924	ex	227917	0.00519165	0.00729704	0.820985	0.8242
chr8	29650924	29660924	ex	227918	0.00982085	0.0081329	0.868445	0.863171
chr8	29660924	29670924	ex	227919	0.0184562	0.0190945	0.754293	0.796661
chr8	29670924	29680924	ex	227920	0.0198579	0.020062	0.817697	0.833539
chr8	29680924	29690924	ex	227921	0.0326107	0.0269654	0.76594	0.745706
chr8	29690924	29700924	ex	227922	0.0249005	0.0225866	0.804234	0.800882
chr8	29700924	29710924	ex	227923	0.0248442	0.0224499	0.75322	0.702779
chr8	29710924	29720924	ex	227924	0.015734	0.0168974	0.850675	0.838083
chr8	29720924	29730924	ex	227925	0.0156738	0.017158	0.854127	0.823139
chr8	29730924	29740924	up	227926	0.0172904	0.0154958	0.855568	0.849801
chr8	29740924	29750924	up	227927	0.0176388	0.0147252	0.794678	0.775853
chr8	29766810	29776810	Unc5d	227928	0.0136213	0.0154272	0.795544	0.787185
chr8	29776810	29786810	Unc5d	227929	0.0160954	0.0170217	0.815037	0.844321
chr8	29786810	29796810	Unc5d	227930	0.0238392	0.0231544	0.818215	0.818734
chr8	29796810	29806810	Unc5d	227931	0.0270979	0.026555	0.784616	0.790712
chr8	29806810	29816810	Unc5d	227932	0.0245686	0.0265287	0.729566	0.729451
chr8	29816810	29826810	Unc5d	227933	0.0241609	0.0249805	0.787707	0.793512
chr8	29826810	29836810	Unc5d	227934	0.0165697	0.0179148	0.750351	0.762675
chr8	29836810	29846810	Unc5d	227935	0.0190534	0.0207927	0.865517	0.8705
chr8	29846810	29856810	Unc5d	227936	0.0284876	0.0259546	0.713528	0.743139
chr8	29856810	29866810	Unc5d	227937	0.0250067	0.0313167	0.800716	0.819065
chr8	29866810	29876810	Unc5d	227938	0.0151364	0.0175301	0.761783	0.792678
chr8	29876810	29886810	Unc5d	227939	0.0232047	0.0202371	0.792101	0.777981
chr8	29886810	29896810	Unc5d	227940	0.0290004	0.0234056	0.837299	0.811728
chr8	29896810	29906810	Unc5d	227941	0.02201	0.0209444	0.853036	0.82232
chr8	29906810	29916810	Unc5d	227942	0.0184987	0.0147628	0.816085	0.81782
chr8	29916810	29926810	Unc5d	227943	0.0179589	0.0189209	0.790018	0.814021
chr8	29926810	29936810	Unc5d	227944	0.0374141	0.0343943	0.808367	0.794294
chr8	29936810	29946810	Unc5d	227945	0.0213531	0.021167	0.735949	0.773144
chr8	29946810	29956810	Unc5d	227946	0.024636	0.0269448	0.791182	0.804643
chr8	29956810	29966810	Unc5d	227947	0.0191513	0.0198325	0.736929	0.737778
chr8	29966810	29976810	Unc5d	227948	0.0145613	0.0124683	0.831261	0.786891
chr8	29976810	29986810	Unc5d	227949	0.0172564	0.0222928	0.709644	0.734033
chr8	29986810	29996810	Unc5d	227950	0.0189775	0.0202259	0.819151	0.793044
chr8	29996810	30006810	Unc5d	227951	0.0193847	0.0159729	0.823639	0.802718
chr8	30006810	30016810	Unc5d	227952	0.0143589	0.0158343	0.84106	0.81447
chr8	30016810	30026810	Unc5d	227953	0.0128669	0.0116964	0.78758	0.768903
chr8	30026810	30036810	Unc5d	227954	0.0166214	0.0167671	0.812385	0.83441
chr8	30036810	30046810	Unc5d	227955	0.0192336	0.0181169	0.733193	0.752915
chr8	30046810	30056810	Unc5d	227956	0.0213361	0.0205916	0.796158	0.814925
chr8	30056810	30066810	Unc5d	227957	0.0169373	0.0193179	0.771738	0.773129
chr8	30066810	30076810	Unc5d	227958	0.0156259	0.0159688	0.752445	0.759165
chr8	30076810	30086810	Unc5d	227959	0.0171277	0.0188519	0.851086	0.860797
chr8	30086810	30096810	Unc5d	227960	0.0220046	0.0195542	0.78284	0.778901
chr8	30096810	30106810	Unc5d	227961	0.0147274	0.0149487	0.757717	0.76868
chr8	30106810	30116810	Unc5d	227962	0.0192183	0.0210357	0.820458	0.810265
chr8	30116810	30126810	Unc5d	227963	0.0197558	0.0195508	0.82156	0.819562
chr8	30126810	30136810	Unc5d	227964	0.0160209	0.0130266	0.708612	0.714177
chr8	30136810	30146810	Unc5d	227965	0.0200287	0.0202875	0.731079	0.727698
chr8	30146810	30156810	Unc5d	227966	0.0101658	0.0154244	0.745821	0.747719
chr8	30156810	30166810	Unc5d	227967	0.0204512	0.0206585	0.791281	0.766513
chr8	30166810	30176810	Unc5d	227968	0.0229423	0.022543	0.801604	0.790395
chr8	30176810	30186810	Unc5d	227969	0.0170778	0.0117977	0.806322	0.803895
chr8	30186810	30196810	Unc5d	227970	0.0221076	0.0205937	0.776341	0.802729
chr8	30196810	30206810	Unc5d	227971	0.019099	0.0155118	0.808293	0.786391
chr8	30206810	30216810	Unc5d	227972	0.0245593	0.0174043	0.825463	0.813443
chr8	30216810	30226810	Unc5d	227973	0.0157363	0.0139231	0.834172	0.828592
chr8	30226810	30236810	Unc5d	227974	0.0162374	0.0174314	0.802451	0.808792
chr8	30236810	30246810	Unc5d	227975	0.0263865	0.0242578	0.811714	0.823637
chr8	30246810	30256810	Unc5d	227976	0.013362	0.0142545	0.859395	0.849585
chr8	30256810	30266810	Unc5d	227977	0.0225768	0.0212346	0.838404	0.797583
chr8	30266810	30276810	Unc5d	227978	0.0269214	0.0260481	0.831058	0.803526
chr8	30276810	30286810	Unc5d	227979	0.01762	0.0179297	0.864784	0.839078
chr8	30286810	30296810	Unc5d	227980	0.023141	0.0192215	0.824074	0.829669
chr8	30296810	30306810	Unc5d	227981	0.0179439	0.0159267	0.870275	0.850486
chr8	30306810	30316810	Unc5d	227982	0.0201168	0.0197338	0.781625	0.79986
chr8	30316810	30326810	Unc5d	227983	0.024166	0.0240665	0.76878	0.756255
chr8	30324810	30334810	pro_Unc5d	227984	0.0234438	0.0184879	0.423035	0.358821
chr8	30329810	30339810	dwn	227985	0.0290739	0.0236213	0.599434	0.514362
chr8	30339810	30349810	dwn	227986	0.0249545	0.0184386	0.802068	0.802359
chr8	30349810	30359810	ex	227987	0.0222259	0.025118	0.814669	0.801333
chr8	30359810	30369810	ex	227988	0.0178554	0.0155259	0.836032	0.836582
chr8	30369810	30379810	ex	227989	0.0220442	0.0179493	0.790586	0.777551
chr8	30379810	30389810	ex	227990	0.0274739	0.0309873	0.77808	0.75723
chr8	30389810	30399810	ex	227991	0.0258448	0.028858	0.846744	0.82762
chr8	30399810	30409810	ex	227992	0.0235862	0.0202435	0.707781	0.676081
chr8	30409810	30419810	ex	227993	0.0150955	0.0155238	0.816973	0.796655
chr8	30419810	30429810	ex	227994	0.0161196	0.0138522	0.840744	0.789514
chr8	30429810	30439810	ex	227995	0.00900955	0.00958276	0.833639	0.79772
chr8	30439810	30449810	ex	227996	0.0144863	0.0113065	0.840173	0.819193
chr8	30449810	30459810	ex	227997	0.012756	0.00914107	0.876085	0.850944
chr8	30459810	30469810	ex	227998	0.00874468	0.0153419	0.872057	0.874386
chr8	30469810	30479810	ex	227999	0.0127976	0.00946425	0.850981	0.832108
chr8	30479810	30489810	ex	228000	0.0172339	0.0173256	0.79176	0.804649
chr8	30489810	30499810	ex	228001	0.0203759	0.0168154	0.831773	0.85338
chr8	30499810	30509810	ex	228002	0.0137511	0.0106389	0.840139	0.79444
chr8	30509810	30519810	ex	228003	0.0182031	0.0135819	0.871582	0.868887
chr8	30519810	30529810	ex	228004	0.00711649	0.00570663	0.874706	0.864021
chr8	30529810	30539810	ex	228005	0.00749276	0.00961165	0.826525	0.778268
chr8	30539810	30549810	ex	228006	0.0247085	0.0200827	0.825253	0.829538
chr8	30549810	30559810	ex	228007	0.0182943	0.0173893	0.770542	0.787248
chr8	30559810	30569810	ex	228008	0.0181255	0.0143964	0.848738	0.863809
chr8	30569810	30579810	ex	228009	0.0116541	0.00884023	0.822445	0.840003
chr8	30579810	30589810	ex	228010	0.0177591	0.0162684	0.829797	0.849508
chr8	30589810	30599810	ex	228011	0.0138331	0.0143032	0.870152	0.827139
chr8	30599810	30609810	ex	228012	0.0184158	0.0172259	0.809621	0.828195
chr8	30609810	30619810	ex	228013	0.0174494	0.0156465	0.860442	0.840165
chr8	30619810	30629810	ex	228014	0.0063591	0.00587385	0.886059	0.881242
chr8	30629810	30639810	ex	228015	0.0236242	0.0175327	0.845917	0.825279
chr8	30639810	30649810	ex	228016	0.0221336	0.0192952	0.822229	0.744831
chr8	30649810	30659810	ex	228017	0.0187225	0.0154798	0.752119	0.752255
chr8	30659810	30669810	ex	228018	0.0183476	0.0113118	0.814138	0.796325
chr8	30669810	30679810	ex	228019	0.0233862	0.0162083	0.823016	0.794326
chr8	30679810	30689810	ex	228020	0.0234472	0.0190248	0.812925	0.793724
chr8	30689810	30699810	ex	228021	0.016191	0.017115	0.779553	0.768976
chr8	30699810	30709810	ex	228022	0.0173465	0.0145613	0.811655	0.783853
chr8	30709810	30719810	ex	228023	0.0268849	0.0242074	0.820001	0.814449
chr8	30719810	30729810	ex	228024	0.0191479	0.0177861	0.802561	0.761451
chr8	30729810	30739810	ex	228025	0.0165435	0.0100468	0.833865	0.811914
chr8	30739810	30749810	ex	228026	0.0211809	0.0119592	0.838992	0.856305
chr8	30749810	30759810	ex	228027	0.0134328	0.0134286	0.804644	0.842091
chr8	30759810	30769810	ex	228028	0.01172	0.00926469	0.780131	0.776224
chr8	30769810	30779810	ex	228029	0.0178314	0.0171539	0.737919	0.767806
chr8	30779810	30789810	ex	228030	0.0144719	0.0126447	0.810913	0.795449
chr8	30789810	30799810	ex	228031	0.0191379	0.0171798	0.779708	0.7458
chr8	30799810	30809810	ex	228032	0.017601	0.0145083	0.800585	0.792857
chr8	30809810	30819810	ex	228033	0.0140276	0.0146966	0.829279	0.838478
chr8	30819810	30829810	ex	228034	0.0170837	0.015748	0.829736	0.801787
chr8	30829810	30839810	ex	228035	0.0161648	0.0161051	0.862687	0.854852
chr8	30839810	30849810	ex	228036	0.0162287	0.0138322	0.814207	0.832366
chr8	30849810	30859810	ex	228037	0.0184116	0.0107508	0.829344	0.764436
chr8	30859810	30869810	ex	228038	0.016776	0.0132176	0.804383	0.801568
chr8	30869810	30879810	ex	228039	0.0148684	0.013719	0.824612	0.830434
chr8	30879810	30889810	ex	228040	0.0143603	0.0142973	0.777959	0.738704
chr8	30889810	30899810	ex	228041	0.0194803	0.0144391	0.829511	0.833542
chr8	30899810	30909810	ex	228042	0.0136427	0.016633	0.888952	0.848292
chr8	30909810	30919810	ex	228043	0.0168433	0.0116302	0.800641	0.7841
chr8	30919810	30929810	ex	228044	0.0157382	0.0154156	0.796442	0.814997
chr8	30929810	30939810	ex	228045	0.0186906	0.0143588	0.821013	0.787264
chr8	30939810	30949810	ex	228046	0.0170048	0.0114634	0.837031	0.827223
chr8	30949810	30959810	ex	228047	0.00576102	0.009316	0.752828	0.771586
chr8	30959810	30969810	ex	228048	0.0175967	0.0133175	0.836989	0.81
chr8	30969810	30979810	ex	228049	0.01223	0.0106683	0.815882	0.798622
chr8	30979810	30989810	ex	228050	0.0127182	0.0170935	0.807604	0.807598
chr8	30989810	30999810	ex	228051	0.0162425	0.0129379	0.802444	0.815871
chr8	30999810	31009810	ex	228052	0.0197919	0.0179236	0.812098	0.828034
chr8	31009810	31019810	ex	228053	0.0135519	0.0124859	0.796752	0.773211
chr8	31019810	31029810	ex	228054	0.0236369	0.0194175	0.857801	0.811646
chr8	31029810	31039810	ex	228055	0.0156281	0.0132854	0.814648	0.793408
chr8	31039810	31049810	ex	228056	0.0129895	0.0155445	0.773788	0.766994
chr8	31049810	31059810	ex	228057	0.00663926	0.00909486	0.868248	0.824451
chr8	31059810	31069810	ex	228058	0.011075	0.0109393	0.817944	0.797495
chr8	31069810	31079810	ex	228059	0.0207787	0.0183007	0.827412	0.79684
chr8	31079810	31089810	ex	228060	0.0218416	0.0206498	0.722599	0.73428
chr8	31089810	31099810	ex	228061	0.0106837	0.0103514	0.857675	0.846114
chr8	31099810	31109810	ex	228062	0.0184854	0.0172555	0.800907	0.819996
chr8	31109810	31119810	ex	228063	0.0111341	0.00949158	0.807597	0.77281
chr8	31119810	31129810	ex	228064	0.00923741	0.00702636	0.8976	0.864604
chr8	31129810	31139810	ex	228065	0.00633376	0.00746125	0.872028	0.872085
chr8	31139810	31149810	ex	228066	0.0173286	0.0181536	0.822905	0.826894
chr8	31149810	31159810	ex	228067	0.014173	0.00877907	0.8611	0.819867
chr8	31159810	31169810	ex	228068	0.0232246	0.0166414	0.834546	0.84775
chr8	31169810	31179810	ex	228069	0.0170982	0.0168396	0.815865	0.847988
chr8	31179810	31189810	ex	228070	0.0119997	0.0153351	0.858788	0.883492
chr8	31189810	31199810	ex	228071	0.00927878	0.0114786	0.84657	0.819175
chr8	31199810	31209810	ex	228072	0.00964034	0.00831304	0.806155	0.791469
chr8	31209810	31219810	ex	228073	0.0234284	0.0220407	0.831148	0.801469
chr8	31219810	31229810	ex	228074	0.0182623	0.0182298	0.824138	0.824879
chr8	31229810	31239810	ex	228075	0.0208074	0.0188826	0.821798	0.819031
chr8	31239810	31249810	ex	228076	0.0185946	0.019336	0.819269	0.805224
chr8	31249810	31259810	ex	228077	0.015329	0.0175528	0.764669	0.738032
chr8	31259810	31269810	ex	228078	0.0168656	0.0141661	0.775829	0.804292
chr8	31269810	31279810	ex	228079	0.00591347	0.00757007	0.871172	0.870362
chr8	31279810	31289810	ex	228080	0.0112089	0.0131486	0.768301	0.848691
chr8	31289810	31299810	ex	228081	0.00704279	0.0100032	0.806518	0.828455
chr8	31299810	31309810	ex	228082	0.0131882	0.016787	0.798687	0.802797
chr8	31309810	31319810	ex	228083	0.0179229	0.0148874	0.832582	0.839942
chr8	31319810	31329810	ex	228084	0.016712	0.0212859	0.752314	0.77649
chr8	31329810	31339810	ex	228085	0.0187676	0.0200983	0.801769	0.825906
chr8	31339810	31349810	ex	228086	0.0214425	0.0177511	0.844655	0.810259
chr8	31349810	31359810	ex	228087	0.0213312	0.0210531	0.848946	0.85121
chr8	31359810	31369810	ex	228088	0.0218546	0.0227927	0.806986	0.819527
chr8	31369810	31379810	ex	228089	0.0248878	0.0211563	0.799267	0.752602
chr8	31379810	31389810	ex	228090	0.0332296	0.0302426	0.825499	0.830742
chr8	31389810	31399810	ex	228091	0.0243976	0.0190234	0.83451	0.813721
chr8	31399810	31409810	ex	228092	0.00950472	0.00893248	0.799712	0.792605
chr8	31409810	31419810	ex	228093	0.0153825	0.0145056	0.836379	0.820296
chr8	31419810	31429810	ex	228094	0.0216867	0.018333	0.850999	0.839509
chr8	31429810	31439810	ex	228095	0.0148369	0.0137399	0.834717	0.832102
chr8	31439810	31449810	ex	228096	0.0214668	0.0198329	0.794031	0.784572
chr8	31449810	31459810	ex	228097	0.0203716	0.0220854	0.844669	0.816017
chr8	31459810	31469810	ex	228098	0.0211927	0.0207505	0.82652	0.796418
chr8	31469810	31479810	ex	228099	0.0229503	0.0246791	0.824997	0.806028
chr8	31479810	31489810	ex	228100	0.0170319	0.0135386	0.867289	0.864963
chr8	31489810	31499810	ex	228101	0.0133128	0.0175731	0.823236	0.813329
chr8	31499810	31509810	ex	228102	0.0145317	0.0124227	0.841536	0.806669
chr8	31509810	31519810	ex	228103	0.00956946	0.00970295	0.838526	0.835542
chr8	31519810	31529810	ex	228104	0.0152473	0.0151402	0.819444	0.83347
chr8	31529810	31539810	ex	228105	0.012397	0.010076	0.76803	0.771992
chr8	31539810	31549810	ex	228106	0.0187088	0.0161231	0.802327	0.795066
chr8	31549810	31559810	ex	228107	0.0195584	0.0178629	0.774038	0.748175
chr8	31559810	31569810	ex	228108	0.0109008	0.00762295	0.827821	0.82957
chr8	31569810	31579810	ex	228109	0.0207915	0.0156434	0.75559	0.733501
chr8	31579810	31589810	ex	228110	0.0175579	0.0164238	0.836947	0.789551
chr8	31589810	31599810	ex	228111	0.0148517	0.0157405	0.819576	0.768143
chr8	31599810	31609810	ex	228112	0.0227967	0.0174457	0.83831	0.835791
chr8	31609810	31619810	ex	228113	0.0208873	0.0179198	0.847637	0.820664
chr8	31619810	31629810	ex	228114	0.0232222	0.0167782	0.820474	0.772458
chr8	31629810	31639810	ex	228115	0.0242482	0.016616	0.731736	0.680152
chr8	31639810	31649810	ex	228116	0.0188142	0.015869	0.78679	0.807387
chr8	31649810	31659810	ex	228117	0.0307861	0.0228903	0.758249	0.754515
chr8	31659810	31669810	ex	228118	0.0270609	0.024533	0.824578	0.761208
chr8	31669810	31679810	ex	228119	0.025694	0.019426	0.827322	0.801813
chr8	31679810	31689810	ex	228120	0.0321069	0.0320691	0.789285	0.782215
chr8	31689810	31699810	ex	228121	0.0219923	0.0163451	0.804597	0.756401
chr8	31699810	31709810	ex	228122	0.0150898	0.0173029	0.821495	0.86535
chr8	31709810	31719810	ex	228123	0.0158396	0.0127027	0.830787	0.852954
chr8	31719810	31729810	ex	228124	0.0209961	0.0154908	0.834068	0.818156
chr8	31729810	31739810	ex	228125	0.0190301	0.0180634	0.84191	0.825394
chr8	31739810	31749810	ex	228126	0.0162753	0.0124691	0.786021	0.814761
chr8	31749810	31759810	ex	228127	0.0143154	0.0169261	0.813156	0.803938
chr8	31759810	31769810	ex	228128	0.0215488	0.0160568	0.836001	0.810902
chr8	31769810	31779810	ex	228129	0.0226608	0.0262686	0.817488	0.806138
chr8	31779810	31789810	ex	228130	0.0191722	0.0187894	0.809384	0.800916
chr8	31789810	31799810	ex	228131	0.0188083	0.0178454	0.788398	0.774739
chr8	31799810	31809810	ex	228132	0.0257639	0.0241623	0.83508	0.825118
chr8	31809810	31819810	ex	228133	0.0158841	0.0204236	0.846757	0.816459
chr8	31819810	31829810	ex	228134	0.0164948	0.0129974	0.840147	0.842774
chr8	31829810	31839810	ex	228135	0.0218049	0.0181041	0.833012	0.846436
chr8	31839810	31849810	ex	228136	0.0234816	0.0185214	0.713561	0.705366
chr8	31849810	31859810	ex	228137	0.0199984	0.0196138	0.819757	0.823202
chr8	31859810	31869810	ex	228138	0.0165686	0.0154855	0.852941	0.845006
chr8	31869810	31879810	ex	228139	0.0224987	0.0179308	0.835317	0.816685
chr8	31879810	31889810	ex	228140	0.0184847	0.015078	0.837334	0.818663
chr8	31889810	31899810	ex	228141	0.0136125	0.0135898	0.834432	0.807908
chr8	31899810	31909810	ex	228142	0.0137856	0.0166342	0.835966	0.849432
chr8	31909810	31919810	ex	228143	0.0137878	0.0102307	0.82573	0.807723
chr8	31919810	31929810	ex	228144	0.0213642	0.0163687	0.872724	0.855608
chr8	31929810	31939810	ex	228145	0.0270014	0.02259	0.819682	0.75601
chr8	31939810	31949810	ex	228146	0.0152243	0.00951635	0.815701	0.805248
chr8	31949810	31959810	ex	228147	0.0125491	0.015669	0.769981	0.770045
chr8	31959810	31969810	ex	228148	0.0235906	0.0217812	0.856376	0.870143
chr8	31969810	31979810	ex	228149	0.0274028	0.0179278	0.803555	0.772526
chr8	31979810	31989810	ex	228150	0.0175526	0.0163817	0.821094	0.825721
chr8	31989810	31999810	ex	228151	0.0143977	0.0122721	0.848942	0.868306
chr8	31999810	32009810	ex	228152	0.0218364	0.0205079	0.879607	0.850844
chr8	32009810	32019810	ex	228153	0.0348371	0.0242524	0.857274	0.842389
chr8	32019810	32029810	ex	228154	0.0335278	0.0291371	0.649306	0.610983
chr8	32029810	32039810	ex	228155	0.0411188	0.0289938	0.744172	0.695734
chr8	32039810	32049810	ex	228156	0.0241163	0.0230666	0.853763	0.838173
chr8	32049810	32059810	ex	228157	0.0259445	0.021765	0.827374	0.798721
chr8	32059810	32069810	ex	228158	0.0245945	0.0214277	0.763164	0.750664
chr8	32069810	32079810	ex	228159	0.0208964	0.0155257	0.748198	0.744362
chr8	32079810	32089810	ex	228160	0.0307979	0.0268045	0.845562	0.850102
chr8	32089810	32099810	ex	228161	0.0149875	0.0132917	0.839179	0.835702
chr8	32099810	32109810	ex	228162	0.0243271	0.0213517	0.79638	0.821923
chr8	32109810	32119810	ex	228163	0.0196966	0.0226319	0.738854	0.746129
chr8	32119810	32129810	ex	228164	0.0192545	0.0132294	0.813541	0.773101
chr8	32129810	32139810	ex	228165	0.0209241	0.0197827	0.888066	0.887644
chr8	32139810	32149810	ex	228166	0.0216075	0.0212929	0.473852	0.472315
chr8	32149810	32159810	ex	228167	0.0147237	0.0123133	0.840946	0.821868
chr8	32159810	32169810	ex	228168	0.00547313	0.00661005	0.839949	0.857185
chr8	32169810	32179810	ex	228169	0.0215688	0.0156344	0.784892	0.723676
chr8	32179810	32189810	up	228170	0.0230203	0.0256939	0.753022	0.693868
chr8	32189810	32199810	up	228171	0.0242967	0.0184776	0.825424	0.772586
chr8	32194942	32204942	pro_Dusp26	228172	0.0170585	0.00902348	0.488736	0.44907
chr8	32208514	32218514	pro_Mir1186	228173	0.019921	0.0194241	0.820139	0.785574
chr8	32217291	32227291	pro_Rnf122	228174	0.0204663	0.0171399	0.343679	0.313478
chr8	32225291	32235291	Rnf122	228175	0.0290341	0.0221905	0.791119	0.786159
chr8	32241954	32251954	up	228176	0.0207144	0.0130739	0.802923	0.792032
chr8	32255439	32265439	pro_Snord13	228177	0.0035852	0.00307628	0.455439	0.432494
chr8	32255787	32265787	pro_BC019943	228178	0.00387393	0.00339109	0.447202	0.429727
chr8	32263787	32273787	BC019943	228179	0.00473375	0.00582509	0.839427	0.846051
chr8	32274196	32284196	pro_Mak16	228180	0.00225733	0.00254061	0.437083	0.431086
chr8	32279196	32289196	up	228181	0.00894414	0.00816922	0.487292	0.444791
chr8	32292802	32302802	pro_Fut10	228182	0.0198974	0.0171841	0.58168	0.541497
chr8	32300802	32310802	Fut10	228183	0.0242631	0.0247568	0.872962	0.880991
chr8	32310802	32320802	Fut10	228184	0.024874	0.0229854	0.910005	0.921268
chr8	32320802	32330802	Fut10	228185	0.0183173	0.0140335	0.753548	0.767408
chr8	32320823	32330823	pro_Gm8051	228186	0.0186371	0.014354	0.753548	0.767408
chr8	32330802	32340802	Fut10	228187	0.0317157	0.0235172	0.864922	0.832624
chr8	32340802	32350802	Fut10	228188	0.0225232	0.0224106	0.936922	0.919015
chr8	32350802	32360802	Fut10	228189	0.0293696	0.0211089	0.901893	0.896219
chr8	32360802	32370802	Fut10	228190	0.0181047	0.0132753	0.879008	0.865154
chr8	32372210	32382210	dwn	228191	0.019142	0.0184923	0.853981	0.859603
chr8	32382210	32392210	dwn	228192	0.0238063	0.0160338	0.774778	0.728472
chr8	32392210	32402210	ex	228193	0.0133763	0.0101509	0.863661	0.850263
chr8	32402210	32412210	ex	228194	0.0247132	0.0157101	0.744633	0.675875
chr8	32412210	32422210	ex	228195	0.0180116	0.0199703	0.836034	0.813971
chr8	32422210	32432210	ex	228196	0.0158233	0.0127395	0.777929	0.735283
chr8	32432210	32442210	ex	228197	0.0232292	0.017091	0.832817	0.840138
chr8	32442210	32452210	ex	228198	0.0211575	0.0189709	0.779475	0.741806
chr8	32452210	32462210	ex	228199	0.0168495	0.0118007	0.82871	0.811024
chr8	32462210	32472210	ex	228200	0.0184667	0.0172211	0.822686	0.823469
chr8	32472210	32482210	ex	228201	0.0262475	0.020918	0.803424	0.800793
chr8	32482210	32492210	ex	228202	0.0154465	0.0141194	0.770831	0.738856
chr8	32492210	32502210	ex	228203	0.0247312	0.0187187	0.806685	0.7458
chr8	32502210	32512210	ex	228204	0.0127478	0.0115646	0.820284	0.830839
chr8	32512210	32522210	ex	228205	0.0250374	0.0187621	0.801318	0.810608
chr8	32522210	32532210	ex	228206	0.0165919	0.0139646	0.877233	0.859941
chr8	32532210	32542210	ex	228207	0.021448	0.0164641	0.827289	0.822604
chr8	32542210	32552210	ex	228208	0.0158161	0.0153194	0.847579	0.856172
chr8	32552210	32562210	ex	228209	0.0308542	0.0245817	0.837239	0.836275
chr8	32562210	32572210	ex	228210	0.0218027	0.0205233	0.753996	0.762303
chr8	32572210	32582210	ex	228211	0.0177958	0.0192389	0.823876	0.831255
chr8	32582210	32592210	ex	228212	0.0122114	0.0104408	0.854312	0.8449
chr8	32592210	32602210	ex	228213	0.0186695	0.0147995	0.832947	0.800927
chr8	32602210	32612210	ex	228214	0.0265122	0.021467	0.772192	0.761941
chr8	32612210	32622210	ex	228215	0.0156662	0.0118441	0.834785	0.836986
chr8	32622210	32632210	ex	228216	0.019925	0.0173116	0.793767	0.77708
chr8	32632210	32642210	ex	228217	0.0153019	0.0153491	0.804689	0.802967
chr8	32642210	32652210	ex	228218	0.0288132	0.0252868	0.847637	0.795884
chr8	32652210	32662210	ex	228219	0.0214197	0.0192495	0.818389	0.807296
chr8	32662210	32672210	ex	228220	0.0234233	0.0162705	0.812542	0.812663
chr8	32672210	32682210	ex	228221	0.0129057	0.0116198	0.874545	0.833948
chr8	32682210	32692210	ex	228222	0.0190076	0.0132044	0.794803	0.756694
chr8	32692210	32702210	ex	228223	0.0169422	0.0102402	0.849715	0.844501
chr8	32702210	32712210	ex	228224	0.0198871	0.0124438	0.797499	0.735147
chr8	32712210	32722210	ex	228225	0.021857	0.0231207	0.84235	0.819141
chr8	32722210	32732210	ex	228226	0.0170834	0.015474	0.820298	0.807314
chr8	32732210	32742210	ex	228227	0.0234348	0.0223562	0.803299	0.795676
chr8	32742210	32752210	ex	228228	0.0170556	0.0134274	0.84124	0.793885
chr8	32752210	32762210	ex	228229	0.0179829	0.0137531	0.842434	0.826118
chr8	32762210	32772210	ex	228230	0.0190549	0.0160591	0.830241	0.811986
chr8	32772210	32782210	ex	228231	0.0206794	0.0163125	0.812894	0.815445
chr8	32782210	32792210	ex	228232	0.0133594	0.00858431	0.82055	0.791797
chr8	32792210	32802210	ex	228233	0.0178387	0.0158951	0.881292	0.882653
chr8	32802210	32812210	ex	228234	0.0180919	0.0206023	0.848663	0.838797
chr8	32812210	32822210	ex	228235	0.0266196	0.0188088	0.83163	0.843845
chr8	32822210	32832210	ex	228236	0.0181055	0.012212	0.775009	0.770201
chr8	32832210	32842210	ex	228237	0.0195573	0.0219654	0.808704	0.830045
chr8	32842210	32852210	ex	228238	0.0197033	0.01669	0.880044	0.872744
chr8	32852210	32862210	ex	228239	0.0128131	0.0101377	0.78438	0.767311
chr8	32862210	32872210	ex	228240	0.0210878	0.0201908	0.810637	0.771169
chr8	32872210	32882210	ex	228241	0.0187661	0.0166723	0.889338	0.869861
chr8	32882210	32892210	ex	228242	0.0153505	0.0186604	0.835621	0.797189
chr8	32892210	32902210	ex	228243	0.0186439	0.0222131	0.855788	0.8499
chr8	32902210	32912210	up	228244	0.0143335	0.0149921	0.797849	0.822113
chr8	32912210	32922210	up	228245	0.0180461	0.0171639	0.834702	0.841583
chr8	32936581	32946581	Nrg1	228246	0.01965	0.0182066	0.870704	0.860075
chr8	32946581	32956581	Nrg1	228247	0.0170586	0.0189155	0.832172	0.858595
chr8	32956581	32966581	Nrg1	228248	0.0168346	0.0187571	0.829366	0.822929
chr8	32966581	32976581	Nrg1	228249	0.0225139	0.0248475	0.837649	0.841436
chr8	32976581	32986581	Nrg1	228250	0.0347732	0.0294155	0.799375	0.786801
chr8	32986581	32996581	Nrg1	228251	0.0271661	0.0254283	0.790005	0.786431
chr8	32996581	33006581	Nrg1	228252	0.0284071	0.0263465	0.769731	0.744133
chr8	33006581	33016581	Nrg1	228253	0.0324112	0.0291087	0.830101	0.836173
chr8	33016581	33026581	Nrg1	228254	0.0203332	0.023501	0.779829	0.779737
chr8	33026581	33036581	Nrg1	228255	0.0282301	0.0255628	0.54218	0.517991
chr8	33036581	33046581	Nrg1	228256	0.0294257	0.0251034	0.746587	0.696561
chr8	33046581	33056581	Nrg1	228257	0.026124	0.0260853	0.767611	0.706445
chr8	33056581	33066581	Nrg1	228258	0.0278105	0.0270458	0.818359	0.793179
chr8	33066581	33076581	Nrg1	228259	0.0167329	0.0211688	0.741803	0.760642
chr8	33076581	33086581	Nrg1	228260	0.0274002	0.0227272	0.826966	0.810565
chr8	33086581	33096581	Nrg1	228261	0.0200078	0.0222597	0.780097	0.781816
chr8	33096581	33106581	Nrg1	228262	0.0214909	0.0177846	0.858762	0.843539
chr8	33106581	33116581	Nrg1	228263	0.0296508	0.0260779	0.804948	0.789217
chr8	33113975	33123975	pro_Gm17443	228264	0.0418457	0.0290267	0.271022	0.222661
chr8	33114581	33124581	pro_Nrg1	228265	0.0429613	0.031375	0.294559	0.251906
chr8	33126231	33136231	dwn	228266	0.0341146	0.0277804	0.777414	0.751264
chr8	33136231	33146231	dwn	228267	0.0232809	0.0207595	0.83467	0.810016
chr8	33146231	33156231	ex	228268	0.0189589	0.0173848	0.835483	0.830313
chr8	33156231	33166231	ex	228269	0.0291712	0.0252317	0.810067	0.800982
chr8	33166231	33176231	ex	228270	0.0244074	0.0234229	0.816538	0.808551
chr8	33176231	33186231	ex	228271	0.0277727	0.0271337	0.786009	0.765761
chr8	33186231	33196231	ex	228272	0.0212132	0.0228258	0.789155	0.805255
chr8	33196231	33206231	ex	228273	0.0277992	0.0217617	0.798372	0.787483
chr8	33206231	33216231	ex	228274	0.0227623	0.0236853	0.859767	0.848376
chr8	33216231	33226231	ex	228275	0.017183	0.0140086	0.816614	0.820242
chr8	33226231	33236231	ex	228276	0.0185807	0.0184325	0.760468	0.755311
chr8	33236231	33246231	ex	228277	0.0164931	0.0136798	0.848766	0.845204
chr8	33246231	33256231	ex	228278	0.0173539	0.0205484	0.869863	0.870002
chr8	33256231	33266231	ex	228279	0.0229045	0.0234249	0.82325	0.81825
chr8	33266231	33276231	ex	228280	0.0197099	0.0178607	0.818748	0.804009
chr8	33276231	33286231	ex	228281	0.0153344	0.0159486	0.828701	0.828903
chr8	33286231	33296231	ex	228282	0.0195005	0.0162689	0.752314	0.758778
chr8	33296231	33306231	ex	228283	0.0152921	0.0123667	0.850223	0.856196
chr8	33306231	33316231	ex	228284	0.0167819	0.0157886	0.820995	0.779743
chr8	33316231	33326231	ex	228285	0.0275168	0.0248792	0.727436	0.730752
chr8	33326231	33336231	ex	228286	0.0233873	0.0220195	0.741324	0.735487
chr8	33336231	33346231	ex	228287	0.0164461	0.0128156	0.821499	0.791217
chr8	33346231	33356231	ex	228288	0.0154886	0.0163333	0.838222	0.823171
chr8	33356231	33366231	ex	228289	0.0152154	0.0115204	0.828664	0.846931
chr8	33366231	33376231	ex	228290	0.0170053	0.0196363	0.805692	0.782016
chr8	33376231	33386231	ex	228291	0.018966	0.0149984	0.805723	0.832012
chr8	33386231	33396231	ex	228292	0.0252972	0.0185823	0.777749	0.771572
chr8	33396231	33406231	ex	228293	0.030064	0.0265926	0.379245	0.364499
chr8	33406231	33416231	ex	228294	0.0268838	0.0284755	0.864746	0.854404
chr8	33416231	33426231	ex	228295	0.0224596	0.0208157	0.801529	0.783313
chr8	33426231	33436231	ex	228296	0.0255233	0.0244097	0.835527	0.822654
chr8	33436231	33446231	ex	228297	0.0171556	0.016735	0.856999	0.843586
chr8	33446231	33456231	ex	228298	0.0253153	0.0195861	0.845764	0.822683
chr8	33456231	33466231	ex	228299	0.0416167	0.0337649	0.723139	0.742674
chr8	33466231	33476231	ex	228300	0.0262037	0.0238119	0.853801	0.856139
chr8	33476231	33486231	ex	228301	0.0241661	0.019996	0.816401	0.810261
chr8	33486231	33496231	ex	228302	0.0273471	0.0258349	0.75699	0.729609
chr8	33496231	33506231	ex	228303	0.0213858	0.0202	0.802147	0.814225
chr8	33506231	33516231	ex	228304	0.0248296	0.0239162	0.722287	0.707436
chr8	33516231	33526231	ex	228305	0.0277058	0.0248527	0.800729	0.810327
chr8	33526231	33536231	ex	228306	0.0241177	0.0195263	0.842856	0.773374
chr8	33536231	33546231	ex	228307	0.0162652	0.0182157	0.83991	0.835397
chr8	33546231	33556231	ex	228308	0.0186918	0.0216931	0.747352	0.726228
chr8	33556231	33566231	ex	228309	0.0200726	0.020861	0.81776	0.827585
chr8	33566231	33576231	up	228310	0.0206338	0.0197382	0.84834	0.830417
chr8	33576231	33586231	up	228311	0.0118548	0.01236	0.74125	0.744874
chr8	33582801	33592801	pro_Gm5908	228312	0.00899286	0.0127513	0.853114	0.853936
chr8	33587801	33597801	dwn	228313	0.0065032	0.01024	0.87322	0.866025
chr8	33597801	33607801	dwn	228314	0.0131672	0.00949344	0.777327	0.754381
chr8	33607801	33617801	ex	228315	0.0125964	0.0174381	0.826841	0.83734
chr8	33617801	33627801	ex	228316	0.0129439	0.012297	0.809865	0.797804
chr8	33627801	33637801	ex	228317	0.0150411	0.0198054	0.843106	0.854637
chr8	33637801	33647801	ex	228318	0.0144686	0.017221	0.803557	0.803006
chr8	33647801	33657801	ex	228319	0.0171326	0.0189197	0.726897	0.720346
chr8	33657801	33667801	ex	228320	0.0234517	0.0205885	0.846188	0.79412
chr8	33667801	33677801	ex	228321	0.0204168	0.0192463	0.851092	0.815392
chr8	33677801	33687801	ex	228322	0.0121004	0.0129388	0.810394	0.807601
chr8	33687801	33697801	ex	228323	0.0118227	0.010851	0.82812	0.846002
chr8	33697801	33707801	ex	228324	0.0201935	0.0178105	0.821884	0.828214
chr8	33707801	33717801	ex	228325	0.0206492	0.0257552	0.803084	0.812532
chr8	33717801	33727801	ex	228326	0.0175077	0.0227156	0.784288	0.80697
chr8	33727801	33737801	ex	228327	0.0160434	0.0133888	0.799106	0.744519
chr8	33737801	33747801	ex	228328	0.013365	0.0134709	0.769151	0.79803
chr8	33747801	33757801	ex	228329	0.0215029	0.0225111	0.789279	0.771884
chr8	33757801	33767801	ex	228330	0.0243757	0.0199157	0.877191	0.862667
chr8	33767801	33777801	ex	228331	0.0122778	0.01366	0.765562	0.792979
chr8	33777801	33787801	ex	228332	0.0126881	0.0146892	0.748889	0.771892
chr8	33787801	33797801	ex	228333	0.013898	0.0145551	0.791589	0.782153
chr8	33797801	33807801	ex	228334	0.0164919	0.0186231	0.782405	0.750072
chr8	33807801	33817801	ex	228335	0.0173245	0.021128	0.750706	0.696262
chr8	33817801	33827801	ex	228336	0.0177152	0.0154836	0.778527	0.782938
chr8	33827801	33837801	ex	228337	0.0124274	0.0150755	0.842332	0.874207
chr8	33837801	33847801	ex	228338	0.0124616	0.0128048	0.771896	0.795102
chr8	33847801	33857801	ex	228339	0.0130459	0.0142564	0.805694	0.817427
chr8	33857801	33867801	ex	228340	0.0187887	0.0176585	0.806383	0.80171
chr8	33867801	33877801	ex	228341	0.0130883	0.0129029	0.740109	0.703167
chr8	33877801	33887801	ex	228342	0.0180717	0.017678	0.813865	0.795605
chr8	33887801	33897801	ex	228343	0.0220801	0.0191886	0.836654	0.769633
chr8	33897801	33907801	ex	228344	0.0203177	0.0194264	0.746815	0.772478
chr8	33907801	33917801	ex	228345	0.0140316	0.013107	0.760852	0.778016
chr8	33917801	33927801	ex	228346	0.0148993	0.0177565	0.817032	0.803121
chr8	33927801	33937801	ex	228347	0.0274814	0.0266661	0.802402	0.788313
chr8	33937801	33947801	ex	228348	0.0185735	0.0194762	0.846159	0.833356
chr8	33947801	33957801	ex	228349	0.0168861	0.0163841	0.779789	0.748641
chr8	33957801	33967801	ex	228350	0.0204594	0.0197393	0.814626	0.827134
chr8	33967801	33977801	ex	228351	0.0218498	0.0224085	0.838134	0.822594
chr8	33977801	33987801	up	228352	0.02067	0.0212866	0.807035	0.822931
chr8	33987801	33997801	up	228353	0.02948	0.0242746	0.400535	0.310285
chr8	34007498	34017498	Gm3985	228354	0.0212718	0.0182473	0.82038	0.768469
chr8	34017498	34027498	Gm3985	228355	0.0146651	0.0163963	0.763678	0.797881
chr8	34027498	34037498	Gm3985	228356	0.0276396	0.0290978	0.851727	0.838973
chr8	34037498	34047498	Gm3985	228357	0.0227004	0.0235894	0.854749	0.865069
chr8	34047498	34057498	Gm3985	228358	0.0169952	0.015697	0.8497	0.845707
chr8	34055498	34065498	pro_Gm3985	228359	0.0172724	0.0167212	0.795939	0.801241
chr8	34060498	34070498	dwn	228360	0.0183324	0.0177573	0.786778	0.739239
chr8	34070498	34080498	dwn	228361	0.0237251	0.0188611	0.823678	0.835481
chr8	34080498	34090498	ex	228362	0.0190042	0.0157293	0.767617	0.80321
chr8	34090498	34100498	ex	228363	0.0109158	0.00880956	0.810162	0.833952
chr8	34100498	34110498	ex	228364	0.0235892	0.0195708	0.862174	0.857169
chr8	34110498	34120498	ex	228365	0.0232279	0.0189935	0.705534	0.675705
chr8	34120498	34130498	ex	228366	0.0218911	0.0236191	0.816667	0.831575
chr8	34130498	34140498	ex	228367	0.0242541	0.024151	0.776246	0.752077
chr8	34140498	34150498	ex	228368	0.0153827	0.0124679	0.81863	0.826141
chr8	34150498	34160498	ex	228369	0.0172502	0.0141703	0.867483	0.876769
chr8	34160498	34170498	ex	228370	0.0144144	0.0109957	0.837492	0.855952
chr8	34170498	34180498	ex	228371	0.0170746	0.0124227	0.798628	0.770939
chr8	34180498	34190498	ex	228372	0.0237515	0.0172527	0.798355	0.734082
chr8	34190498	34200498	ex	228373	0.0237835	0.01955	0.79338	0.769349
chr8	34200498	34210498	ex	228374	0.0181683	0.0191847	0.836683	0.814888
chr8	34210498	34220498	ex	228375	0.0155736	0.0157848	0.740339	0.726004
chr8	34220498	34230498	ex	228376	0.0224558	0.0211243	0.862869	0.841972
chr8	34230498	34240498	ex	228377	0.0201595	0.0187246	0.844078	0.844596
chr8	34240498	34250498	ex	228378	0.0200282	0.0184938	0.838928	0.83761
chr8	34250498	34260498	ex	228379	0.0145143	0.0126222	0.854798	0.844753
chr8	34260498	34270498	ex	228380	0.00625273	0.00735537	0.871843	0.866569
chr8	34270498	34280498	ex	228381	0.00920638	0.00941369	0.888272	0.881505
chr8	34280498	34290498	up	228382	0.0126388	0.0101555	0.790342	0.80452
chr8	34290498	34300498	up	228383	0.0263583	0.0246497	0.727519	0.723394
chr8	34297768	34307768	pro_Gm6877	228384	0.0273038	0.0243381	0.870498	0.871919
chr8	34302768	34312768	dwn	228385	0.0206101	0.0169426	0.813019	0.808695
chr8	34312768	34322768	dwn	228386	0.0184838	0.0189349	0.872643	0.870717
chr8	34322768	34332768	up	228387	0.0155553	0.0141012	0.661855	0.623161
chr8	34332768	34342768	up	228388	0.0110329	0.0102038	0.87042	0.844588
chr8	34352999	34362999	Wrn	228389	0.0195387	0.0225978	0.878203	0.889242
chr8	34362999	34372999	Wrn	228390	0.0149089	0.025716	0.866565	0.890842
chr8	34372999	34382999	Wrn	228391	0.0190292	0.0236893	0.909569	0.909505
chr8	34382999	34392999	Wrn	228392	0.0202053	0.0180362	0.824235	0.788923
chr8	34392999	34402999	Wrn	228393	0.0172843	0.0176837	0.918303	0.91063
chr8	34402999	34412999	Wrn	228394	0.0200532	0.0238083	0.892254	0.884998
chr8	34412999	34422999	Wrn	228395	0.0225129	0.0262081	0.856618	0.834686
chr8	34422999	34432999	Wrn	228396	0.0184932	0.0179899	0.83956	0.845349
chr8	34432999	34442999	Wrn	228397	0.0161029	0.0192452	0.886623	0.899313
chr8	34442999	34452999	Wrn	228398	0.00981387	0.0123544	0.907111	0.892195
chr8	34452999	34462999	Wrn	228399	0.0122413	0.0142938	0.913751	0.911208
chr8	34462999	34472999	Wrn	228400	0.013226	0.0120061	0.897854	0.892633
chr8	34472999	34482999	Wrn	228401	0.00331696	0.00499751	0.910407	0.89648
chr8	34482999	34492999	Wrn	228402	0.0150071	0.0180448	0.909997	0.919926
chr8	34490999	34500999	pro_Wrn	228403	0.0130999	0.0140861	0.494355	0.434383
chr8	34491796	34501796	pro_Purg	228404	0.0114398	0.0138626	0.467178	0.411874
chr8	34499796	34509796	Purg	228405	0.00682686	0.0104399	0.828503	0.874172
chr8	34509796	34519796	Purg	228406	0.0123222	0.012389	0.822241	0.852212
chr8	34527940	34537940	up	228407	0.0113503	0.0134464	0.809736	0.861251
chr8	34534180	34544180	pro_5930422O12Rik	228408	0.0142515	0.011615	0.87004	0.877355
chr8	34540020	34550020	dwn	228409	0.0184906	0.0183869	0.835538	0.822226
chr8	34550020	34560020	dwn	228410	0.0118426	0.0097041	0.840553	0.816209
chr8	34560020	34570020	ex	228411	0.00510666	0.00450238	0.861665	0.848121
chr8	34570020	34580020	ex	228412	0.00825258	0.00453889	0.801357	0.800877
chr8	34580020	34590020	ex	228413	0.0176784	0.0127253	0.869101	0.868471
chr8	34590020	34600020	ex	228414	0.0115128	0.00979683	0.872025	0.872573
chr8	34600020	34610020	up	228415	0.0184215	0.014115	0.880822	0.859131
chr8	34610020	34620020	up	228416	0.0198802	0.0160873	0.721301	0.711676
chr8	34622209	34632209	pro_Tex15	228417	0.0227159	0.0163681	0.549503	0.559971
chr8	34630209	34640209	Tex15	228418	0.0284368	0.0242681	0.826918	0.797725
chr8	34640209	34650209	Tex15	228419	0.0202615	0.0243649	0.837954	0.830506
chr8	34650209	34660209	Tex15	228420	0.0184436	0.0199888	0.817363	0.852005
chr8	34660209	34670209	Tex15	228421	0.0255151	0.0236577	0.844472	0.810388
chr8	34670209	34680209	Tex15	228422	0.015265	0.0140786	0.881952	0.876342
chr8	34680209	34690209	Tex15	228423	0.019223	0.0224789	0.85617	0.853682
chr8	34696054	34706054	up	228424	0.0167779	0.0147629	0.830522	0.784177
chr8	34705092	34715092	pro_Ppp2cb	228425	0.011458	0.00543516	0.442615	0.435446
chr8	34713092	34723092	Ppp2cb	228426	0.00359053	0.00452622	0.686414	0.685534
chr8	34739448	34749448	Ubxn8	228427	0.00923139	0.00988837	0.842785	0.851863
chr8	34747448	34757448	pro_Ubxn8	228428	0.00493974	0.00504094	0.471222	0.477292
chr8	34752448	34762448	up	228429	0.00911778	0.00567553	0.677499	0.657015
chr8	34757994	34767994	pro_Gsr	228430	0.0153248	0.00992848	0.467367	0.468443
chr8	34765994	34775994	Gsr	228431	0.0210446	0.023061	0.853954	0.842024
chr8	34775994	34785994	Gsr	228432	0.0186596	0.0231836	0.843504	0.83611
chr8	34785994	34795994	Gsr	228433	0.0198105	0.0220223	0.838248	0.822795
chr8	34795994	34805994	Gsr	228434	0.00950313	0.0112738	0.909101	0.922586
chr8	34808635	34818635	dwn	228435	0.0109346	0.00934073	0.871605	0.863024
chr8	34818635	34828635	up	228436	0.00922746	0.00708253	0.839371	0.81684
chr8	34828635	34838635	up	228437	0.00701906	0.00381373	0.684418	0.687829
chr8	34837286	34847286	pro_1700104B16Rik	228438	0.00546381	0.0052767	0.320892	0.342005
chr8	34837385	34847385	pro_Gtf2e2	228439	0.00545108	0.0052855	0.320892	0.342005
chr8	34845385	34855385	Gtf2e2	228440	0.00763224	0.00945712	0.854552	0.832978
chr8	34855385	34865385	Gtf2e2	228441	0.0137642	0.0160922	0.797349	0.792107
chr8	34865385	34875385	Gtf2e2	228442	0.0131642	0.0173298	0.916014	0.913726
chr8	34875385	34885385	Gtf2e2	228443	0.0151443	0.0206207	0.887182	0.887998
chr8	34897313	34907313	Rbpms	228444	0.0216175	0.0174597	0.858894	0.835814
chr8	34907313	34917313	Rbpms	228445	0.0314447	0.0278142	0.766061	0.775231
chr8	34917313	34927313	Rbpms	228446	0.0283729	0.0224423	0.76194	0.69976
chr8	34918674	34928674	pro_Gm17578	228447	0.0297868	0.0238049	0.799174	0.765987
chr8	34926674	34936674	Gm17578	228448	0.0279498	0.0196141	0.880192	0.885183
chr8	34927313	34937313	Rbpms	228449	0.0290299	0.0199708	0.876021	0.883788
chr8	34937313	34947313	Rbpms	228450	0.0341013	0.0312878	0.758784	0.751702
chr8	34947313	34957313	Rbpms	228451	0.0416736	0.032182	0.81268	0.774768
chr8	34957313	34967313	Rbpms	228452	0.0334889	0.0335048	0.852263	0.846258
chr8	34967313	34977313	Rbpms	228453	0.0201648	0.013003	0.891728	0.862531
chr8	34977313	34987313	Rbpms	228454	0.0268635	0.0159946	0.828103	0.835518
chr8	34987313	34997313	Rbpms	228455	0.0301248	0.0282256	0.833003	0.814607
chr8	34997313	35007313	Rbpms	228456	0.0298866	0.0305531	0.868354	0.858118
chr8	34999412	35009412	pro_AC123616.1	228457	0.0300715	0.0300653	0.865138	0.85267
chr8	35007313	35017313	Rbpms	228458	0.0283782	0.018572	0.670386	0.594319
chr8	35017313	35027313	Rbpms	228459	0.0286963	0.0209814	0.730864	0.642717
chr8	35027313	35037313	Rbpms	228460	0.0410091	0.021833	0.812383	0.765988
chr8	35035313	35045313	pro_Rbpms	228461	0.0269923	0.0108504	0.26988	0.207237
chr8	35040313	35050313	dwn	228462	0.0176587	0.0108734	0.471569	0.460244
chr8	35050313	35060313	dwn	228463	0.0257551	0.0236885	0.852093	0.859497
chr8	35060313	35070313	ex	228464	0.0250733	0.0178898	0.810427	0.791245
chr8	35070313	35080313	ex	228465	0.0173811	0.0153987	0.744725	0.740722
chr8	35080313	35090313	ex	228466	0.0209811	0.0142133	0.615792	0.617273
chr8	35090313	35100313	up	228467	0.0233836	0.0168754	0.80605	0.816729
chr8	35100313	35110313	up	228468	0.0251404	0.0197907	0.778482	0.742615
chr8	35107315	35117315	pro_Gm9951	228469	0.0212533	0.0201995	0.768113	0.725818
chr8	35120100	35130100	dwn	228470	0.0142236	0.0104998	0.781801	0.7794
chr8	35130100	35140100	up	228471	0.0271788	0.0236199	0.752757	0.676343
chr8	35140100	35150100	up	228472	0.0136018	0.0116794	0.734551	0.736642
chr8	35152601	35162601	pro_Gm17702	228473	0.0093527	0.0141738	0.822702	0.850843
chr8	35158850	35168850	Dctn6	228474	0.00856607	0.0102288	0.798165	0.814091
chr8	35166850	35176850	pro_Dctn6	228475	0.00611914	0.00643918	0.509322	0.541189
chr8	35169756	35179756	pro_Gm10131	228476	0.0107434	0.00907359	0.517272	0.541225
chr8	35173083	35183083	pro_Mboat4	228477	0.0157141	0.013514	0.861543	0.810773
chr8	35188239	35198239	up	228478	0.014687	0.0117516	0.785953	0.758104
chr8	35205087	35215087	pro_Leprotl1	228479	0.0147978	0.0119918	0.429142	0.460277
chr8	35212616	35222616	pro_Tmem66	228480	0.00398204	0.00383648	0.426657	0.385006
chr8	35220616	35230616	Tmem66	228481	0.00373722	0.00599292	0.795033	0.780242
chr8	35233899	35243899	dwn	228482	0.0106603	0.00518315	0.798507	0.795944
chr8	35243899	35253899	dwn	228483	0.0277796	0.0188948	0.785156	0.689145
chr8	35253899	35263899	ex	228484	0.0260073	0.0164246	0.775802	0.786221
chr8	35263899	35273899	ex	228485	0.0136121	0.0137274	0.813715	0.817782
chr8	35273899	35283899	ex	228486	0.0252489	0.0249202	0.699834	0.668095
chr8	35283899	35293899	ex	228487	0.0232708	0.0175867	0.812627	0.789913
chr8	35293899	35303899	ex	228488	0.0226542	0.0186357	0.815211	0.817866
chr8	35303899	35313899	ex	228489	0.0218667	0.0121568	0.859144	0.838618
chr8	35313899	35323899	ex	228490	0.0250457	0.0219662	0.813246	0.799778
chr8	35323899	35333899	ex	228491	0.0189709	0.0156251	0.854129	0.828444
chr8	35333899	35343899	up	228492	0.0216455	0.0194985	0.757633	0.775736
chr8	35343899	35353899	up	228493	0.0208538	0.0232357	0.798805	0.807775
chr8	35354030	35364030	pro_AC134443.1	228494	0.0162696	0.0177881	0.774424	0.761045
chr8	35359030	35369030	dwn	228495	0.0229242	0.0216038	0.785328	0.752357
chr8	35369030	35379030	up	228496	0.0164212	0.0144157	0.885424	0.858957
chr8	35379030	35389030	up	228497	0.0143834	0.014794	0.736029	0.744232
chr8	35385963	35395963	pro_Gm4889	228498	0.0234342	0.0216453	0.619917	0.590616
chr8	35391407	35401407	dwn	228499	0.0244874	0.0238069	0.85074	0.846689
chr8	35401407	35411407	dwn	228500	0.0203679	0.0138167	0.731908	0.750091
chr8	35411407	35421407	ex	228501	0.0261922	0.0222664	0.784566	0.787973
chr8	35421407	35431407	ex	228502	0.0131507	0.0126299	0.771549	0.773028
chr8	35431407	35441407	ex	228503	0.0290812	0.0231806	0.632282	0.644475
chr8	35441407	35451407	ex	228504	0.0305022	0.0218496	0.747346	0.674775
chr8	35451407	35461407	ex	228505	0.0255037	0.0188846	0.649874	0.633081
chr8	35461407	35471407	ex	228506	0.01746	0.0113251	0.819777	0.764475
chr8	35471407	35481407	ex	228507	0.0117139	0.0140113	0.816633	0.811256
chr8	35481407	35491407	ex	228508	0.0312753	0.0192347	0.804826	0.783161
chr8	35491407	35501407	ex	228509	0.0261208	0.0221215	0.852628	0.846866
chr8	35501407	35511407	ex	228510	0.0217356	0.0199774	0.791623	0.788858
chr8	35511407	35521407	ex	228511	0.0276963	0.0204364	0.784301	0.744352
chr8	35521407	35531407	ex	228512	0.0261537	0.013049	0.846974	0.860433
chr8	35531407	35541407	ex	228513	0.0254316	0.0193632	0.74443	0.709826
chr8	35541407	35551407	ex	228514	0.027397	0.0208409	0.746842	0.683409
chr8	35551407	35561407	ex	228515	0.029806	0.0207266	0.826953	0.777998
chr8	35561407	35571407	ex	228516	0.0192266	0.0141081	0.854456	0.838081
chr8	35571407	35581407	ex	228517	0.0141928	0.00964257	0.877666	0.87526
chr8	35581407	35591407	ex	228518	0.0212419	0.0200102	0.757257	0.768129
chr8	35591407	35601407	ex	228519	0.0210973	0.0151731	0.789476	0.779968
chr8	35601407	35611407	ex	228520	0.0200613	0.0118599	0.68704	0.640715
chr8	35611407	35621407	ex	228521	0.0300749	0.0246713	0.801169	0.793697
chr8	35621407	35631407	ex	228522	0.0190327	0.0136671	0.860323	0.867943
chr8	35631407	35641407	ex	228523	0.0173292	0.0157018	0.850352	0.833323
chr8	35641407	35651407	ex	228524	0.0245805	0.0186245	0.838825	0.812286
chr8	35651407	35661407	ex	228525	0.0232258	0.0211099	0.865863	0.859819
chr8	35661407	35671407	ex	228526	0.0258831	0.0225476	0.848072	0.828431
chr8	35671407	35681407	ex	228527	0.0248289	0.0196482	0.746745	0.740031
chr8	35681407	35691407	ex	228528	0.0250321	0.0215728	0.729231	0.750724
chr8	35691407	35701407	ex	228529	0.0111273	0.00981497	0.852837	0.875774
chr8	35701407	35711407	ex	228530	0.0152222	0.0111276	0.855178	0.841473
chr8	35711407	35721407	ex	228531	0.0141277	0.0107782	0.891509	0.889528
chr8	35721407	35731407	ex	228532	0.0163849	0.00957817	0.902357	0.899768
chr8	35731407	35741407	ex	228533	0.0394401	0.0308108	0.840547	0.815354
chr8	35741407	35751407	ex	228534	0.0254434	0.0193839	0.681966	0.679029
chr8	35751407	35761407	ex	228535	0.0306091	0.0254818	0.707485	0.631218
chr8	35761407	35771407	ex	228536	0.0331261	0.0230102	0.7746	0.777792
chr8	35771407	35781407	ex	228537	0.0230748	0.0149012	0.738597	0.703189
chr8	35781407	35791407	ex	228538	0.0192278	0.0145578	0.857218	0.850713
chr8	35791407	35801407	ex	228539	0.0262725	0.0163059	0.75745	0.72883
chr8	35801407	35811407	ex	228540	0.0268134	0.0183268	0.889541	0.854559
chr8	35811407	35821407	ex	228541	0.0195733	0.0123034	0.81979	0.800215
chr8	35821407	35831407	ex	228542	0.0249377	0.0128871	0.736757	0.692618
chr8	35831407	35841407	ex	228543	0.0247538	0.0155511	0.819324	0.826061
chr8	35841407	35851407	up	228544	0.0265077	0.0204495	0.847045	0.845899
chr8	35851407	35861407	up	228545	0.0313503	0.0294914	0.827592	0.820489
chr8	35865350	35875350	pro_Dusp4	228546	0.033796	0.0216999	0.157898	0.137669
chr8	35895744	35905744	Tnks	228547	0.00822778	0.0105486	0.908543	0.910895
chr8	35905744	35915744	Tnks	228548	0.00868657	0.0109024	0.844979	0.849829
chr8	35915744	35925744	Tnks	228549	0.0100319	0.0120737	0.873688	0.892943
chr8	35925744	35935744	Tnks	228550	0.00928893	0.0128913	0.838384	0.878018
chr8	35935744	35945744	Tnks	228551	0.0168618	0.015397	0.846626	0.840835
chr8	35945744	35955744	Tnks	228552	0.0158754	0.0192191	0.574859	0.62272
chr8	35955744	35965744	Tnks	228553	0.0211765	0.0192975	0.825315	0.836631
chr8	35965744	35975744	Tnks	228554	0.0117019	0.0125592	0.844954	0.864418
chr8	35975744	35985744	Tnks	228555	0.0144643	0.0123567	0.827957	0.84117
chr8	35985744	35995744	Tnks	228556	0.0141981	0.0165711	0.909251	0.909034
chr8	35995744	36005744	Tnks	228557	0.0157879	0.0180534	0.881508	0.89201
chr8	36005744	36015744	Tnks	228558	0.017353	0.0182215	0.792438	0.802474
chr8	36015744	36025744	Tnks	228559	0.0161529	0.0172442	0.799345	0.788928
chr8	36023105	36033105	pro_Gm9939	228560	0.00918933	0.00507196	0.351565	0.32018
chr8	36023744	36033744	pro_Tnks	228561	0.00752393	0.00448096	0.379381	0.338568
chr8	36029263	36039263	dwn	228562	0.00835695	0.00360353	0.849967	0.834814
chr8	36039263	36049263	dwn	228563	0.0179762	0.0144657	0.836842	0.837024
chr8	36049263	36059263	ex	228564	0.0169506	0.0101211	0.73892	0.730533
chr8	36059263	36069263	ex	228565	0.0266826	0.0115025	0.705113	0.669562
chr8	36069263	36079263	ex	228566	0.0273048	0.0202043	0.831901	0.785435
chr8	36079263	36089263	ex	228567	0.0100976	0.00813899	0.803008	0.804606
chr8	36089263	36099263	ex	228568	0.0113688	0.0073932	0.871895	0.891122
chr8	36099263	36109263	ex	228569	0.0204688	0.0121135	0.86891	0.829382
chr8	36109263	36119263	ex	228570	0.0219937	0.0191473	0.777895	0.744925
chr8	36119263	36129263	ex	228571	0.0185876	0.016768	0.875282	0.879072
chr8	36129263	36139263	ex	228572	0.0289319	0.0217477	0.820804	0.784016
chr8	36139263	36149263	ex	228573	0.0252286	0.0211261	0.836375	0.84124
chr8	36149263	36159263	ex	228574	0.025698	0.0206038	0.799903	0.784462
chr8	36159263	36169263	ex	228575	0.0342003	0.0276204	0.858734	0.859671
chr8	36169263	36179263	ex	228576	0.0244388	0.0267288	0.727751	0.778728
chr8	36179263	36189263	ex	228577	0.0238594	0.0195596	0.732594	0.712204
chr8	36189263	36199263	ex	228578	0.0293546	0.0245212	0.815754	0.821739
chr8	36199263	36209263	ex	228579	0.03347	0.0225273	0.823898	0.774274
chr8	36209263	36219263	ex	228580	0.0249128	0.0162031	0.880503	0.857544
chr8	36219263	36229263	ex	228581	0.0282417	0.0240926	0.71645	0.719454
chr8	36229263	36239263	ex	228582	0.0333803	0.023701	0.868435	0.842034
chr8	36239263	36249263	ex	228583	0.0253353	0.0146306	0.773872	0.74883
chr8	36249263	36259263	ex	228584	0.0286006	0.0164221	0.851425	0.814454
chr8	36259263	36269263	ex	228585	0.0410169	0.0261173	0.789129	0.690863
chr8	36269263	36279263	ex	228586	0.0356793	0.0249196	0.84621	0.780125
chr8	36279263	36289263	ex	228587	0.0269066	0.0177738	0.874232	0.850381
chr8	36289263	36299263	ex	228588	0.0303665	0.0182453	0.770976	0.74867
chr8	36299263	36309263	ex	228589	0.0236349	0.0169844	0.787704	0.721043
chr8	36309263	36319263	ex	228590	0.0191442	0.0114726	0.848207	0.862603
chr8	36319263	36329263	ex	228591	0.0164747	0.0119324	0.877406	0.865912
chr8	36329263	36339263	ex	228592	0.0245318	0.0173538	0.834091	0.792047
chr8	36339263	36349263	ex	228593	0.0241205	0.0207766	0.718187	0.729198
chr8	36349263	36359263	ex	228594	0.0219704	0.0224205	0.832675	0.81715
chr8	36359263	36369263	ex	228595	0.0236172	0.0137437	0.78024	0.746819
chr8	36369263	36379263	ex	228596	0.0235167	0.0160532	0.88573	0.861528
chr8	36379263	36389263	ex	228597	0.0167203	0.0117453	0.863092	0.834628
chr8	36389263	36399263	ex	228598	0.0254254	0.0168463	0.814833	0.790318
chr8	36399263	36409263	ex	228599	0.0265581	0.0222264	0.833251	0.820782
chr8	36409263	36419263	up	228600	0.0265681	0.023305	0.803735	0.810303
chr8	36419263	36429263	up	228601	0.0304687	0.0277101	0.843316	0.83395
chr8	36433794	36443794	pro_Ppp1r3b	228602	0.0427747	0.0254416	0.42651	0.417734
chr8	36451178	36461178	dwn	228603	0.0198897	0.0116649	0.788397	0.772459
chr8	36461178	36471178	dwn	228604	0.0226275	0.0153047	0.836391	0.834194
chr8	36471178	36481178	ex	228605	0.0372554	0.0249061	0.808803	0.7873
chr8	36481178	36491178	ex	228606	0.0250332	0.02065	0.845791	0.814429
chr8	36491178	36501178	ex	228607	0.0240404	0.0182295	0.734433	0.675185
chr8	36501178	36511178	up	228608	0.0294605	0.0252558	0.856105	0.829415
chr8	36511178	36521178	up	228609	0.0417384	0.0298074	0.778416	0.771418
chr8	36535587	36545587	Eri1	228610	0.0272107	0.0271984	0.903875	0.899017
chr8	36545587	36555587	Eri1	228611	0.00916238	0.0146156	0.862918	0.866141
chr8	36553587	36563587	pro_Eri1	228612	0.00684412	0.00734975	0.380442	0.31602
chr8	36558587	36568587	dwn	228613	0.00481942	0.00435891	0.533558	0.441203
chr8	36568587	36578587	dwn	228614	0.0182182	0.0116446	0.855637	0.829817
chr8	36578587	36588587	ex	228615	0.0134818	0.0141887	0.870418	0.869977
chr8	36588587	36598587	ex	228616	0.0285125	0.0255542	0.855979	0.861662
chr8	36598587	36608587	ex	228617	0.0217276	0.0150202	0.799877	0.765899
chr8	36608587	36618587	ex	228618	0.0231418	0.0223708	0.777902	0.769747
chr8	36618587	36628587	up	228619	0.0234851	0.0177454	0.778543	0.741694
chr8	36628587	36638587	up	228620	0.0257976	0.0212377	0.841095	0.831067
chr8	36645851	36655851	pro_Mfhas1	228621	0.0241205	0.0204172	0.375935	0.400483
chr8	36647026	36657026	pro_Gm16793	228622	0.0191988	0.0169276	0.363743	0.397919
chr8	36653851	36663851	Mfhas1	228623	0.0189193	0.0206625	0.636137	0.674063
chr8	36663851	36673851	Mfhas1	228624	0.0220463	0.0221155	0.669389	0.660855
chr8	36673851	36683851	Mfhas1	228625	0.0146821	0.0147922	0.810794	0.82278
chr8	36683851	36693851	Mfhas1	228626	0.0164357	0.0152322	0.771582	0.774472
chr8	36693851	36703851	Mfhas1	228627	0.0167042	0.0184807	0.664584	0.664508
chr8	36703851	36713851	Mfhas1	228628	0.0178797	0.0185591	0.681925	0.71053
chr8	36713851	36723851	Mfhas1	228629	0.0216554	0.0164967	0.739266	0.733534
chr8	36723851	36733851	Mfhas1	228630	0.0167755	0.0167003	0.74425	0.794262
chr8	36742503	36752503	dwn	228631	0.0162916	0.00961907	0.817512	0.808849
chr8	36752503	36762503	dwn	228632	0.0200866	0.0165791	0.840571	0.820824
chr8	36762503	36772503	ex	228633	0.0273879	0.0227985	0.734383	0.72487
chr8	36772503	36782503	ex	228634	0.0214149	0.0119822	0.865126	0.838137
chr8	36782503	36792503	ex	228635	0.0279135	0.01524	0.668066	0.650676
chr8	36792503	36802503	ex	228636	0.0122959	0.0096438	0.81096	0.824127
chr8	36802503	36812503	ex	228637	0.0135569	0.0159333	0.828432	0.836536
chr8	36812503	36822503	ex	228638	0.0126514	0.00861314	0.784527	0.743235
chr8	36822503	36832503	ex	228639	0.0179966	0.0136215	0.54456	0.558133
chr8	36832503	36842503	ex	228640	0.0208648	0.0165266	0.749226	0.739573
chr8	36842503	36852503	ex	228641	0.0151313	0.0122005	0.797099	0.78593
chr8	36852503	36862503	ex	228642	0.0167482	0.0151982	0.801595	0.829011
chr8	36862503	36872503	up	228643	0.0128281	0.0117288	0.845047	0.830903
chr8	36872503	36882503	up	228644	0.0191766	0.0143341	0.868922	0.853201
chr8	36884613	36894613	pro_Cldn23	228645	0.0324854	0.0212296	0.461746	0.44324
chr8	36889613	36899613	dwn	228646	0.0280926	0.0250924	0.727439	0.708998
chr8	36899613	36909613	dwn	228647	0.0312786	0.0245965	0.755381	0.72053
chr8	36909613	36919613	ex	228648	0.0230932	0.0110018	0.75724	0.661087
chr8	36919613	36929613	ex	228649	0.0302742	0.0236412	0.780425	0.764827
chr8	36929613	36939613	ex	228650	0.0312885	0.030742	0.857432	0.867569
chr8	36939613	36949613	ex	228651	0.0250419	0.02458	0.724577	0.705078
chr8	36949613	36959613	ex	228652	0.0289441	0.0242776	0.803867	0.820612
chr8	36959613	36969613	ex	228653	0.0156667	0.0188403	0.805158	0.791394
chr8	36969613	36979613	ex	228654	0.0302917	0.0236111	0.844	0.813383
chr8	36979613	36989613	ex	228655	0.0313235	0.0309691	0.832092	0.805283
chr8	36989613	36999613	ex	228656	0.0209247	0.0136971	0.729073	0.709223
chr8	36999613	37009613	ex	228657	0.0364116	0.0316528	0.859186	0.850077
chr8	37009613	37019613	ex	228658	0.03071	0.0275276	0.857795	0.8156
chr8	37019613	37029613	up	228659	0.039431	0.0345796	0.743763	0.712456
chr8	37029613	37039613	up	228660	0.0331243	0.0270818	0.885154	0.863099
chr8	37035632	37045632	pro_AL590988.1	228661	0.0260411	0.0224514	0.822346	0.807442
chr8	37040632	37050632	dwn	228662	0.0358299	0.0264772	0.777094	0.739432
chr8	37050632	37060632	dwn	228663	0.0382046	0.0363129	0.87128	0.8666
chr8	37060632	37070632	up	228664	0.0268747	0.0221586	0.855964	0.845766
chr8	37070632	37080632	up	228665	0.0432041	0.0368051	0.788873	0.759249
chr8	37083806	37093806	pro_Gm10063	228666	0.0355919	0.0318574	0.872206	0.868381
chr8	37089190	37099190	dwn	228667	0.0358883	0.0314991	0.86621	0.867491
chr8	37099190	37109190	dwn	228668	0.0323213	0.0256624	0.849775	0.834176
chr8	37109190	37119190	ex	228669	0.0372794	0.032335	0.797328	0.775768
chr8	37119190	37129190	ex	228670	0.0232744	0.0220641	0.882076	0.888532
chr8	37129190	37139190	up	228671	0.0261728	0.0182986	0.875869	0.859074
chr8	37139190	37149190	up	228672	0.0312078	0.0272395	0.814637	0.81309
chr8	37152881	37162881	pro_D8Ertd82e	228673	0.0331717	0.0253057	0.443024	0.459507
chr8	37160881	37170881	D8Ertd82e	228674	0.0338597	0.0330306	0.78571	0.806477
chr8	37170881	37180881	D8Ertd82e	228675	0.0335747	0.0327361	0.862084	0.87044
chr8	37180881	37190881	D8Ertd82e	228676	0.0326277	0.0321071	0.666854	0.645748
chr8	37190881	37200881	D8Ertd82e	228677	0.0497828	0.0411782	0.818384	0.778264
chr8	37210841	37220841	dwn	228678	0.0434693	0.0345258	0.729745	0.702306
chr8	37220841	37230841	dwn	228679	0.0392375	0.0357405	0.791039	0.761031
chr8	37230841	37240841	ex	228680	0.0313736	0.0298129	0.837581	0.839953
chr8	37240841	37250841	ex	228681	0.0391783	0.0245264	0.77056	0.746169
chr8	37250841	37260841	up	228682	0.0334969	0.0263445	0.726524	0.703169
chr8	37260841	37270841	up	228683	0.0205436	0.0158621	0.717934	0.648635
chr8	37279570	37289570	Lonrf1	228684	0.0167418	0.0180238	0.799227	0.826288
chr8	37289570	37299570	Lonrf1	228685	0.0158455	0.0206508	0.816529	0.849383
chr8	37299570	37309570	Lonrf1	228686	0.0167893	0.0186945	0.835341	0.84961
chr8	37307570	37317570	pro_Lonrf1	228687	0.0113546	0.012033	0.38936	0.385456
chr8	37312570	37322570	dwn	228688	0.00965205	0.0104658	0.640705	0.643488
chr8	37322570	37332570	dwn	228689	0.0152581	0.0161841	0.847917	0.870789
chr8	37332570	37342570	ex	228690	0.0135779	0.012861	0.857967	0.817724
chr8	37342570	37352570	ex	228691	0.025333	0.0210604	0.816587	0.749025
chr8	37352570	37362570	ex	228692	0.0215606	0.0172298	0.765115	0.738384
chr8	37362570	37372570	ex	228693	0.0219285	0.015369	0.833928	0.837477
chr8	37372570	37382570	ex	228694	0.0260274	0.0200769	0.826766	0.825496
chr8	37382570	37392570	ex	228695	0.0271709	0.0258306	0.778566	0.748567
chr8	37392570	37402570	ex	228696	0.0226783	0.0180389	0.849938	0.800703
chr8	37402570	37412570	ex	228697	0.0323468	0.018564	0.790978	0.754496
chr8	37412570	37422570	ex	228698	0.0321243	0.0258172	0.83251	0.776426
chr8	37422570	37432570	ex	228699	0.0322623	0.0274784	0.696757	0.65305
chr8	37432570	37442570	ex	228700	0.0218089	0.0169307	0.873398	0.855829
chr8	37442570	37452570	ex	228701	0.0132765	0.014802	0.822564	0.821808
chr8	37452570	37462570	ex	228702	0.0146761	0.0105508	0.849292	0.828156
chr8	37462570	37472570	ex	228703	0.021041	0.0137549	0.804241	0.799119
chr8	37472570	37482570	ex	228704	0.0203352	0.0173394	0.83232	0.82023
chr8	37482570	37492570	ex	228705	0.0110845	0.011689	0.759912	0.76481
chr8	37492570	37502570	up	228706	0.0290951	0.0290696	0.846028	0.804504
chr8	37502570	37512570	up	228707	0.0278717	0.0218639	0.807776	0.784501
chr8	37515601	37525601	pro_6430573F11Rik	228708	0.0254063	0.013825	0.371305	0.39443
chr8	37523601	37533601	6430573F11Rik	228709	0.022364	0.0211177	0.891952	0.889585
chr8	37533601	37543601	6430573F11Rik	228710	0.0299625	0.0262374	0.711683	0.709299
chr8	37543601	37553601	6430573F11Rik	228711	0.0340008	0.0319473	0.782565	0.790377
chr8	37553601	37563601	6430573F11Rik	228712	0.0324312	0.0341616	0.838148	0.853125
chr8	37563601	37573601	6430573F11Rik	228713	0.032693	0.0255648	0.846236	0.823953
chr8	37577374	37587374	dwn	228714	0.0314042	0.0222251	0.669057	0.64235
chr8	37587374	37597374	dwn	228715	0.0319222	0.0310318	0.615066	0.571996
chr8	37597374	37607374	ex	228716	0.0326198	0.0270117	0.870423	0.858274
chr8	37607374	37617374	up	228717	0.0295769	0.0249315	0.622655	0.558575
chr8	37617374	37627374	up	228718	0.0333083	0.0329552	0.82699	0.791148
chr8	37632490	37642490	Dlc1	228719	0.0120906	0.0154681	0.808951	0.833674
chr8	37642490	37652490	Dlc1	228720	0.0173293	0.0160351	0.820263	0.798147
chr8	37652490	37662490	Dlc1	228721	0.0232887	0.0243235	0.680297	0.695009
chr8	37662490	37672490	Dlc1	228722	0.0339767	0.033494	0.688307	0.687474
chr8	37672490	37682490	Dlc1	228723	0.020579	0.0204894	0.413167	0.330971
chr8	37682490	37692490	Dlc1	228724	0.0163281	0.0184127	0.796226	0.791074
chr8	37692490	37702490	Dlc1	228725	0.0180512	0.0182048	0.84756	0.825141
chr8	37702490	37712490	Dlc1	228726	0.0255031	0.0274728	0.810475	0.784846
chr8	37712490	37722490	Dlc1	228727	0.0168236	0.0151607	0.758718	0.782077
chr8	37722490	37732490	Dlc1	228728	0.024106	0.0247891	0.829797	0.821737
chr8	37732490	37742490	Dlc1	228729	0.0217799	0.0216836	0.864709	0.87621
chr8	37742490	37752490	Dlc1	228730	0.0224586	0.0224057	0.785718	0.849295
chr8	37752490	37762490	Dlc1	228731	0.0215098	0.0253089	0.780276	0.783191
chr8	37762490	37772490	Dlc1	228732	0.0191728	0.017078	0.8041	0.795386
chr8	37772490	37782490	Dlc1	228733	0.0121702	0.011937	0.889232	0.889382
chr8	37782490	37792490	Dlc1	228734	0.0144646	0.0160983	0.806262	0.804735
chr8	37792490	37802490	Dlc1	228735	0.0161335	0.0106795	0.543666	0.5105
chr8	37802490	37812490	Dlc1	228736	0.0229085	0.0189653	0.820779	0.785415
chr8	37812490	37822490	Dlc1	228737	0.0230878	0.0168508	0.741876	0.751809
chr8	37822490	37832490	Dlc1	228738	0.0220097	0.024162	0.823745	0.815738
chr8	37832490	37842490	Dlc1	228739	0.0194189	0.0163202	0.873272	0.84353
chr8	37842490	37852490	Dlc1	228740	0.0203772	0.0161108	0.809477	0.763671
chr8	37852490	37862490	Dlc1	228741	0.0151695	0.0202006	0.890422	0.890131
chr8	37862490	37872490	Dlc1	228742	0.010762	0.00886333	0.867729	0.863657
chr8	37872490	37882490	Dlc1	228743	0.0160521	0.0177435	0.89316	0.895814
chr8	37882490	37892490	Dlc1	228744	0.0193464	0.018103	0.837485	0.791333
chr8	37885456	37895456	pro_AC102761.1	228745	0.0242583	0.0219742	0.779657	0.736489
chr8	37892490	37902490	Dlc1	228746	0.0273981	0.0237895	0.790221	0.744341
chr8	37902490	37912490	Dlc1	228747	0.0186381	0.0158776	0.85595	0.852045
chr8	37912490	37922490	Dlc1	228748	0.0170916	0.0162988	0.805995	0.82997
chr8	37922490	37932490	Dlc1	228749	0.0117289	0.0136712	0.745997	0.753009
chr8	37932490	37942490	Dlc1	228750	0.0129905	0.0108603	0.797822	0.806248
chr8	37942490	37952490	Dlc1	228751	0.0212249	0.0165692	0.749118	0.786913
chr8	37952490	37962490	Dlc1	228752	0.0111721	0.013486	0.779992	0.789161
chr8	37962490	37972490	Dlc1	228753	0.0206204	0.0198567	0.807124	0.789586
chr8	37972490	37982490	Dlc1	228754	0.0129267	0.0148326	0.664747	0.651768
chr8	37982490	37992490	Dlc1	228755	0.0142943	0.0143932	0.774956	0.779206
chr8	37992490	38002490	Dlc1	228756	0.0108031	0.0129692	0.772017	0.816626
chr8	38002490	38012490	Dlc1	228757	0.0168428	0.0195777	0.800774	0.787141
chr8	38010490	38020490	pro_Dlc1	228758	0.0286913	0.0223299	0.64683	0.612518
chr8	38015490	38025490	dwn	228759	0.0250403	0.0180553	0.711207	0.711147
chr8	38025490	38035490	dwn	228760	0.02022	0.0184576	0.78147	0.781436
chr8	38035490	38045490	up	228761	0.0146785	0.0167702	0.804533	0.800421
chr8	38045490	38055490	up	228762	0.0232434	0.018062	0.82491	0.814346
chr8	38051628	38061628	pro_AI429214	228763	0.01605	0.0134546	0.665437	0.61966
chr8	38058585	38068585	dwn	228764	0.0132521	0.0125921	0.852188	0.850365
chr8	38068585	38078585	dwn	228765	0.0183428	0.0159954	0.75081	0.782923
chr8	38078585	38088585	ex	228766	0.0219429	0.0187428	0.820435	0.803519
chr8	38088585	38098585	ex	228767	0.028081	0.021569	0.824203	0.810448
chr8	38098585	38108585	ex	228768	0.024177	0.0181294	0.836956	0.796217
chr8	38108585	38118585	ex	228769	0.0208933	0.014435	0.79009	0.767161
chr8	38118585	38128585	ex	228770	0.0322556	0.0281001	0.609422	0.591822
chr8	38128585	38138585	ex	228771	0.0152341	0.0101032	0.812631	0.804908
chr8	38138585	38148585	ex	228772	0.0109748	0.0120325	0.804599	0.803072
chr8	38148585	38158585	ex	228773	0.0140629	0.0110799	0.885344	0.862527
chr8	38158585	38168585	ex	228774	0.0155433	0.0104694	0.836103	0.85282
chr8	38168585	38178585	ex	228775	0.0108158	0.00930443	0.89125	0.852364
chr8	38178585	38188585	ex	228776	0.0034913	0.00291567	0.866794	0.84621
chr8	38188585	38198585	ex	228777	0.0245527	0.0169508	0.760289	0.748829
chr8	38198585	38208585	ex	228778	0.0304004	0.0213276	0.836892	0.809253
chr8	38208585	38218585	ex	228779	0.0215067	0.0163697	0.804824	0.813433
chr8	38218585	38228585	ex	228780	0.0166151	0.017126	0.675119	0.674145
chr8	38228585	38238585	ex	228781	0.0146905	0.0123519	0.888185	0.863394
chr8	38238585	38248585	ex	228782	0.0200664	0.0177744	0.838415	0.825002
chr8	38248585	38258585	ex	228783	0.0177823	0.0171406	0.845975	0.818151
chr8	38258585	38268585	ex	228784	0.0200455	0.0137098	0.841694	0.828411
chr8	38268585	38278585	ex	228785	0.0183105	0.0140849	0.887614	0.837731
chr8	38278585	38288585	ex	228786	0.0201216	0.0151174	0.762506	0.754425
chr8	38288585	38298585	ex	228787	0.0179751	0.0177884	0.818258	0.800228
chr8	38298585	38308585	ex	228788	0.0174467	0.0143817	0.814438	0.80104
chr8	38308585	38318585	ex	228789	0.0150297	0.0142413	0.844499	0.841614
chr8	38318585	38328585	ex	228790	0.0146299	0.0146441	0.778448	0.821307
chr8	38328585	38338585	ex	228791	0.0162215	0.00982209	0.782656	0.761914
chr8	38338585	38348585	ex	228792	0.0205875	0.0168161	0.875196	0.858108
chr8	38348585	38358585	ex	228793	0.0262093	0.0214231	0.76966	0.735016
chr8	38358585	38368585	ex	228794	0.0184678	0.0119806	0.799111	0.817945
chr8	38368585	38378585	ex	228795	0.00963331	0.00573997	0.871767	0.869091
chr8	38378585	38388585	ex	228796	0.01744	0.00834044	0.757996	0.7896
chr8	38388585	38398585	ex	228797	0.0162108	0.0113401	0.845113	0.827976
chr8	38398585	38408585	ex	228798	0.0139191	0.0117207	0.845182	0.856122
chr8	38408585	38418585	ex	228799	0.0214663	0.0169845	0.783404	0.716751
chr8	38418585	38428585	ex	228800	0.0264791	0.0203163	0.862439	0.867499
chr8	38428585	38438585	ex	228801	0.0104691	0.00847122	0.786402	0.785297
chr8	38438585	38448585	ex	228802	0.0109004	0.00873822	0.864682	0.847954
chr8	38448585	38458585	ex	228803	0.0114973	0.0101151	0.865126	0.861494
chr8	38458585	38468585	ex	228804	0.0158195	0.0103652	0.776344	0.764208
chr8	38468585	38478585	ex	228805	0.00994669	0.0120135	0.81508	0.788236
chr8	38478585	38488585	ex	228806	0.0111815	0.0129351	0.838064	0.824007
chr8	38488585	38498585	ex	228807	0.0149108	0.010781	0.85097	0.848185
chr8	38498585	38508585	ex	228808	0.0115413	0.0104209	0.773345	0.753761
chr8	38508585	38518585	ex	228809	0.013666	0.0103049	0.798819	0.787821
chr8	38518585	38528585	ex	228810	0.0133913	0.0140711	0.823516	0.793569
chr8	38528585	38538585	ex	228811	0.0144061	0.0139705	0.856856	0.818711
chr8	38538585	38548585	ex	228812	0.0105099	0.00969084	0.863239	0.868524
chr8	38548585	38558585	ex	228813	0.0087223	0.0049433	0.842341	0.837706
chr8	38558585	38568585	up	228814	0.015003	0.0115851	0.812023	0.760684
chr8	38568585	38578585	up	228815	0.016191	0.0130802	0.806551	0.766657
chr8	38591562	38601562	Sgcz	228816	0.01064	0.0131672	0.83992	0.820803
chr8	38601562	38611562	Sgcz	228817	0.0107141	0.0111714	0.82003	0.796435
chr8	38611562	38621562	Sgcz	228818	0.0141139	0.00937824	0.832352	0.826749
chr8	38621562	38631562	Sgcz	228819	0.0120292	0.0114654	0.882475	0.795123
chr8	38631562	38641562	Sgcz	228820	0.0160855	0.00740931	0.806245	0.774746
chr8	38641562	38651562	Sgcz	228821	0.00970227	0.00833572	0.838473	0.800189
chr8	38651562	38661562	Sgcz	228822	0.00998407	0.0100182	0.784298	0.800841
chr8	38661562	38671562	Sgcz	228823	0.0114379	0.00954515	0.832948	0.76302
chr8	38671562	38681562	Sgcz	228824	0.00844019	0.0116365	0.86045	0.866988
chr8	38681562	38691562	Sgcz	228825	0.0123221	0.0117862	0.886046	0.873925
chr8	38691562	38701562	Sgcz	228826	0.0048052	0.00656932	0.810888	0.80497
chr8	38701562	38711562	Sgcz	228827	0.0136584	0.00739838	0.776336	0.785027
chr8	38711562	38721562	Sgcz	228828	0.0104771	0.00801159	0.818869	0.821167
chr8	38721562	38731562	Sgcz	228829	0.0107098	0.0101859	0.797265	0.827506
chr8	38731562	38741562	Sgcz	228830	0.015208	0.0104311	0.835728	0.764562
chr8	38741562	38751562	Sgcz	228831	0.0120644	0.011058	0.785494	0.801226
chr8	38751562	38761562	Sgcz	228832	0.00740615	0.0124498	0.834141	0.803481
chr8	38761562	38771562	Sgcz	228833	0.0128155	0.0105347	0.782873	0.757255
chr8	38771562	38781562	Sgcz	228834	0.0138299	0.00902491	0.807453	0.80086
chr8	38781562	38791562	Sgcz	228835	0.0145456	0.0113262	0.830652	0.798087
chr8	38791562	38801562	Sgcz	228836	0.0134234	0.0105172	0.813312	0.797975
chr8	38801562	38811562	Sgcz	228837	0.0108189	0.0112804	0.868262	0.858711
chr8	38811562	38821562	Sgcz	228838	0.0115586	0.00906187	0.850493	0.82067
chr8	38821562	38831562	Sgcz	228839	0.0127264	0.0148946	0.775782	0.768028
chr8	38831562	38841562	Sgcz	228840	0.012261	0.00988141	0.777365	0.78195
chr8	38841562	38851562	Sgcz	228841	0.00849194	0.00934521	0.863838	0.835214
chr8	38846746	38856746	pro_Gm16205	228842	0.00679507	0.00634791	0.844337	0.802317
chr8	38851562	38861562	Sgcz	228843	0.00783939	0.00683596	0.812003	0.781048
chr8	38861562	38871562	Sgcz	228844	0.0158728	0.00946999	0.781791	0.801832
chr8	38871562	38881562	Sgcz	228845	0.0113962	0.00778006	0.823665	0.759807
chr8	38881562	38891562	Sgcz	228846	0.0134426	0.00973176	0.842452	0.853632
chr8	38891562	38901562	Sgcz	228847	0.00818674	0.00765083	0.778378	0.770671
chr8	38901562	38911562	Sgcz	228848	0.00861013	0.00666735	0.859385	0.833366
chr8	38911562	38921562	Sgcz	228849	0.0137207	0.0116857	0.835231	0.80255
chr8	38921562	38931562	Sgcz	228850	0.0194819	0.0155869	0.861507	0.807508
chr8	38931562	38941562	Sgcz	228851	0.0163427	0.011224	0.794438	0.804171
chr8	38941562	38951562	Sgcz	228852	0.01738	0.0151288	0.817364	0.805521
chr8	38951562	38961562	Sgcz	228853	0.0129862	0.0131034	0.841988	0.844694
chr8	38961562	38971562	Sgcz	228854	0.0138962	0.0142275	0.772504	0.746941
chr8	38971562	38981562	Sgcz	228855	0.0150355	0.0161052	0.727817	0.752206
chr8	38981562	38991562	Sgcz	228856	0.0122116	0.0133863	0.788105	0.802719
chr8	38991562	39001562	Sgcz	228857	0.00842287	0.00701596	0.832746	0.806483
chr8	39001562	39011562	Sgcz	228858	0.0129897	0.0103682	0.849372	0.816013
chr8	39011562	39021562	Sgcz	228859	0.00835506	0.00976237	0.777654	0.785777
chr8	39021562	39031562	Sgcz	228860	0.00809085	0.00926073	0.855487	0.864186
chr8	39031562	39041562	Sgcz	228861	0.00794376	0.009012	0.799604	0.797187
chr8	39041562	39051562	Sgcz	228862	0.0110228	0.0146063	0.770958	0.744685
chr8	39051562	39061562	Sgcz	228863	0.0162334	0.0132037	0.828391	0.814866
chr8	39061562	39071562	Sgcz	228864	0.0113365	0.0103665	0.769153	0.799507
chr8	39071562	39081562	Sgcz	228865	0.00997376	0.00997864	0.769212	0.779657
chr8	39081562	39091562	Sgcz	228866	0.0174261	0.0161786	0.81814	0.810854
chr8	39091562	39101562	Sgcz	228867	0.0120596	0.00968061	0.841049	0.853541
chr8	39101562	39111562	Sgcz	228868	0.0112654	0.0110797	0.780975	0.766213
chr8	39111562	39121562	Sgcz	228869	0.00441567	0.00675911	0.866011	0.828165
chr8	39121562	39131562	Sgcz	228870	0.00930149	0.00739557	0.79653	0.791745
chr8	39131562	39141562	Sgcz	228871	0.0151311	0.0130458	0.781352	0.765889
chr8	39134767	39144767	pro_Gm16204	228872	0.0149875	0.013027	0.821699	0.789967
chr8	39141562	39151562	Sgcz	228873	0.012637	0.0181217	0.809	0.810576
chr8	39151562	39161562	Sgcz	228874	0.0125086	0.0136537	0.793738	0.834502
chr8	39161562	39171562	Sgcz	228875	0.0152835	0.0111149	0.840645	0.827331
chr8	39171562	39181562	Sgcz	228876	0.0126089	0.0130525	0.813176	0.820835
chr8	39181562	39191562	Sgcz	228877	0.0140034	0.0104531	0.828955	0.816356
chr8	39191562	39201562	Sgcz	228878	0.0133816	0.00752433	0.838415	0.823938
chr8	39201562	39211562	Sgcz	228879	0.0135036	0.0101485	0.818987	0.796743
chr8	39211562	39221562	Sgcz	228880	0.0133169	0.0142592	0.861222	0.831249
chr8	39221562	39231562	Sgcz	228881	0.0126804	0.0120549	0.743772	0.737993
chr8	39231562	39241562	Sgcz	228882	0.016926	0.0115029	0.824162	0.820937
chr8	39241562	39251562	Sgcz	228883	0.0169406	0.01713	0.773778	0.739261
chr8	39251562	39261562	Sgcz	228884	0.0129229	0.0103374	0.79877	0.82229
chr8	39261562	39271562	Sgcz	228885	0.00932703	0.00938014	0.803346	0.821761
chr8	39271562	39281562	Sgcz	228886	0.00735081	0.0100714	0.790744	0.793483
chr8	39281562	39291562	Sgcz	228887	0.0129246	0.0156723	0.816145	0.805813
chr8	39291562	39301562	Sgcz	228888	0.0170145	0.0161969	0.815516	0.792412
chr8	39301562	39311562	Sgcz	228889	0.0158609	0.0158706	0.864686	0.852496
chr8	39310258	39320258	pro_Mir383	228890	0.0135055	0.00980839	0.792504	0.807879
chr8	39311562	39321562	Sgcz	228891	0.016033	0.0122784	0.767244	0.782739
chr8	39321562	39331562	Sgcz	228892	0.0203414	0.0168328	0.813545	0.784537
chr8	39331562	39341562	Sgcz	228893	0.0120563	0.0103304	0.836516	0.830665
chr8	39341562	39351562	Sgcz	228894	0.0125525	0.00946352	0.870803	0.873569
chr8	39346905	39356905	pro_Gm16203	228895	0.017436	0.0137929	0.880386	0.874627
chr8	39351562	39361562	Sgcz	228896	0.0141849	0.0133174	0.86582	0.859403
chr8	39361562	39371562	Sgcz	228897	0.0142716	0.0144474	0.776725	0.76406
chr8	39371562	39381562	Sgcz	228898	0.0126624	0.0156465	0.836795	0.857039
chr8	39381562	39391562	Sgcz	228899	0.0148895	0.0140623	0.819702	0.836967
chr8	39391562	39401562	Sgcz	228900	0.0140718	0.0146674	0.817644	0.810558
chr8	39401562	39411562	Sgcz	228901	0.0115668	0.0154118	0.876817	0.87108
chr8	39411562	39421562	Sgcz	228902	0.0109324	0.0106865	0.841965	0.808797
chr8	39421562	39431562	Sgcz	228903	0.00987076	0.00974343	0.782679	0.819755
chr8	39431562	39441562	Sgcz	228904	0.0130189	0.0172196	0.759231	0.785865
chr8	39441562	39451562	Sgcz	228905	0.0106892	0.0112438	0.799508	0.821588
chr8	39451562	39461562	Sgcz	228906	0.0162156	0.0159567	0.762256	0.768313
chr8	39461562	39471562	Sgcz	228907	0.0134101	0.0106531	0.752717	0.787329
chr8	39471562	39481562	Sgcz	228908	0.00702419	0.00539069	0.81716	0.838498
chr8	39481562	39491562	Sgcz	228909	0.00787054	0.00510696	0.824111	0.819707
chr8	39491562	39501562	Sgcz	228910	0.00872587	0.00551457	0.787881	0.763497
chr8	39501562	39511562	Sgcz	228911	0.0124376	0.0135805	0.826715	0.822782
chr8	39511562	39521562	Sgcz	228912	0.00903454	0.00876076	0.796678	0.780475
chr8	39521562	39531562	Sgcz	228913	0.0113753	0.0111393	0.84217	0.81152
chr8	39531562	39541562	Sgcz	228914	0.0141361	0.0163997	0.747601	0.77234
chr8	39541562	39551562	Sgcz	228915	0.0131803	0.0139469	0.738254	0.756578
chr8	39551562	39561562	Sgcz	228916	0.0110149	0.0109884	0.83373	0.831784
chr8	39561562	39571562	Sgcz	228917	0.0148193	0.0156027	0.823927	0.831746
chr8	39571562	39581562	Sgcz	228918	0.0147646	0.0128103	0.793108	0.785057
chr8	39581562	39591562	Sgcz	228919	0.0150109	0.0144572	0.779569	0.795874
chr8	39591562	39601562	Sgcz	228920	0.0213614	0.0199559	0.821139	0.813258
chr8	39601562	39611562	Sgcz	228921	0.0175904	0.0191481	0.794761	0.766566
chr8	39611562	39621562	Sgcz	228922	0.0187871	0.0156556	0.75253	0.735719
chr8	39621562	39631562	Sgcz	228923	0.0219691	0.0186336	0.779644	0.78935
chr8	39631562	39641562	Sgcz	228924	0.0135727	0.0128214	0.846782	0.818003
chr8	39641562	39651562	Sgcz	228925	0.015555	0.0170761	0.824525	0.844601
chr8	39651562	39661562	Sgcz	228926	0.0154195	0.0115943	0.795732	0.771403
chr8	39661562	39671562	Sgcz	228927	0.0196115	0.0194678	0.758708	0.749441
chr8	39671562	39681562	Sgcz	228928	0.0161257	0.0133039	0.852165	0.826374
chr8	39681562	39691562	Sgcz	228929	0.0170034	0.0165293	0.789731	0.793832
chr8	39691562	39701562	Sgcz	228930	0.0182547	0.0169199	0.8316	0.842465
chr8	39701562	39711562	Sgcz	228931	0.0201242	0.0170544	0.828665	0.820896
chr8	39711562	39721562	Sgcz	228932	0.0199212	0.023207	0.796932	0.78147
chr8	39719562	39729562	pro_Sgcz	228933	0.0183139	0.0141298	0.34753	0.346236
chr8	39724562	39734562	dwn	228934	0.0212152	0.0152046	0.820886	0.789258
chr8	39734562	39744562	dwn	228935	0.0126737	0.0141695	0.851811	0.842594
chr8	39744562	39754562	ex	228936	0.0165029	0.0152075	0.809418	0.775429
chr8	39754562	39764562	ex	228937	0.0201123	0.0124441	0.841894	0.818943
chr8	39764562	39774562	ex	228938	0.0116916	0.00979119	0.861362	0.850261
chr8	39774562	39784562	ex	228939	0.00735977	0.00727114	0.812216	0.795311
chr8	39784562	39794562	ex	228940	0.0189612	0.012696	0.783533	0.729595
chr8	39794562	39804562	ex	228941	0.0113378	0.0107822	0.742131	0.75542
chr8	39804562	39814562	ex	228942	0.0148525	0.0135912	0.815045	0.793916
chr8	39814562	39824562	ex	228943	0.0138554	0.0111564	0.850249	0.853312
chr8	39824562	39834562	ex	228944	0.0215605	0.0196322	0.795164	0.740878
chr8	39834562	39844562	ex	228945	0.0102757	0.00813311	0.808844	0.809119
chr8	39844562	39854562	ex	228946	0.00980541	0.00992035	0.787727	0.794183
chr8	39854562	39864562	ex	228947	0.0150558	0.0141694	0.836932	0.803082
chr8	39864562	39874562	ex	228948	0.00716514	0.00537492	0.817323	0.815863
chr8	39874562	39884562	ex	228949	0.0159467	0.0100093	0.821981	0.824759
chr8	39884562	39894562	ex	228950	0.0082799	0.00838434	0.820313	0.762072
chr8	39894562	39904562	ex	228951	0.00581642	0.00552796	0.855805	0.82915
chr8	39904562	39914562	ex	228952	0.0225974	0.0178933	0.830762	0.814698
chr8	39914562	39924562	ex	228953	0.0141621	0.0106652	0.782837	0.798105
chr8	39924562	39934562	ex	228954	0.0198618	0.0188999	0.736586	0.74283
chr8	39934562	39944562	ex	228955	0.00916398	0.00938104	0.826522	0.850081
chr8	39944562	39954562	ex	228956	0.00961916	0.0100076	0.830524	0.839953
chr8	39954562	39964562	ex	228957	0.0136432	0.0118807	0.858149	0.808284
chr8	39964562	39974562	ex	228958	0.0124016	0.00818248	0.828795	0.828928
chr8	39974562	39984562	ex	228959	0.00942867	0.00835796	0.841962	0.822526
chr8	39984562	39994562	ex	228960	0.0149314	0.0119843	0.775351	0.764684
chr8	39994562	40004562	ex	228961	0.0216312	0.0184253	0.876973	0.867778
chr8	40004562	40014562	ex	228962	0.0152759	0.00912661	0.87747	0.853709
chr8	40014562	40024562	ex	228963	0.00727181	0.00193332	0.828164	0.82325
chr8	40024562	40034562	ex	228964	0.0122934	0.0153528	0.83189	0.839126
chr8	40034562	40044562	ex	228965	0.00798479	0.00533687	0.848199	0.816138
chr8	40044562	40054562	up	228966	0.013725	0.0100834	0.805563	0.808023
chr8	40054562	40064562	up	228967	0.00926484	0.00689289	0.800723	0.800688
chr8	40063898	40073898	pro_Tusc3	228968	0.0061312	0.00447614	0.443316	0.496129
chr8	40071898	40081898	Tusc3	228969	0.00942639	0.012584	0.790625	0.771556
chr8	40081898	40091898	Tusc3	228970	0.00921638	0.00940594	0.7504	0.756918
chr8	40091898	40101898	Tusc3	228971	0.00981502	0.0122119	0.770938	0.78123
chr8	40101898	40111898	Tusc3	228972	0.00948183	0.00909102	0.769637	0.75796
chr8	40111898	40121898	Tusc3	228973	0.00807339	0.00911214	0.838199	0.84484
chr8	40121898	40131898	Tusc3	228974	0.00989518	0.0128514	0.797403	0.828192
chr8	40131898	40141898	Tusc3	228975	0.009023	0.0111474	0.8896	0.898357
chr8	40141898	40151898	Tusc3	228976	0.00708779	0.00994021	0.889754	0.85693
chr8	40151898	40161898	Tusc3	228977	0.00729064	0.0096072	0.827067	0.830848
chr8	40161898	40171898	Tusc3	228978	0.0106503	0.013019	0.836038	0.857846
chr8	40171898	40181898	Tusc3	228979	0.00727159	0.00779368	0.871298	0.89039
chr8	40181898	40191898	Tusc3	228980	0.00903318	0.0120489	0.793368	0.791243
chr8	40191898	40201898	Tusc3	228981	0.00885799	0.0101974	0.607916	0.659558
chr8	40201898	40211898	Tusc3	228982	NA	NA	NA	NA
chr8	40211898	40221898	Tusc3	228983	NA	NA	NA	NA
chr8	40221898	40231898	Tusc3	228984	NA	NA	NA	NA
chr8	40231898	40241898	Tusc3	228985	0	0	0.800102	0.809939
chr8	40250466	40260466	dwn	228986	0.00790272	0.0109316	0.922967	0.932685
chr8	40260466	40270466	dwn	228987	0.00694499	0.00420464	0.867697	0.852698
chr8	40270466	40280466	ex	228988	0.0148358	0.0113628	0.834764	0.811479
chr8	40280466	40290466	ex	228989	0.012081	0.0152235	0.799859	0.819367
chr8	40290466	40300466	ex	228990	0.017352	0.0162986	0.860158	0.854613
chr8	40300466	40310466	ex	228991	0.016195	0.0188447	0.824994	0.818436
chr8	40310466	40320466	ex	228992	0.0149244	0.0131994	0.831157	0.784242
chr8	40320466	40330466	ex	228993	0.016168	0.0139258	0.846572	0.802948
chr8	40330466	40340466	ex	228994	0.0114011	0.0082308	0.887314	0.875134
chr8	40340466	40350466	ex	228995	0.0203069	0.0162301	0.781752	0.777562
chr8	40350466	40360466	ex	228996	0.0159164	0.0155241	0.794121	0.771394
chr8	40360466	40370466	ex	228997	0.0173442	0.0169284	0.829423	0.854068
chr8	40370466	40380466	ex	228998	0.0180442	0.0171286	0.788627	0.818228
chr8	40380466	40390466	ex	228999	0.0192316	0.0166371	0.742059	0.730771
chr8	40390466	40400466	ex	229000	0.0188085	0.0189019	0.769936	0.749049
chr8	40400466	40410466	ex	229001	0.0163886	0.0157835	0.723312	0.710797
chr8	40410466	40420466	ex	229002	0.0133488	0.0148379	0.855562	0.848685
chr8	40420466	40430466	ex	229003	0.0136161	0.0129777	0.8656	0.849511
chr8	40430466	40440466	ex	229004	0.0113295	0.0108266	0.844786	0.840622
chr8	40440466	40450466	ex	229005	0.0123863	0.0105421	0.741262	0.711925
chr8	40450466	40460466	ex	229006	0.0197503	0.0168829	0.783508	0.784101
chr8	40460466	40470466	ex	229007	0.00874604	0.0127819	0.881201	0.86747
chr8	40470466	40480466	ex	229008	0.00770207	0.0115678	0.882398	0.88373
chr8	40480466	40490466	ex	229009	0.0120792	0.00824126	0.853469	0.837645
chr8	40490466	40500466	ex	229010	0.0161524	0.0130672	0.857132	0.814363
chr8	40500466	40510466	ex	229011	0.00331222	0.00455691	0.818206	0.821767
chr8	40510466	40520466	ex	229012	0.00917177	0.0124565	0.751179	0.733151
chr8	40520466	40530466	ex	229013	0.0134331	0.0128367	0.75785	0.717274
chr8	40530466	40540466	ex	229014	0.0103915	0.0127795	0.852258	0.884984
chr8	40540466	40550466	ex	229015	0.014524	0.0125518	0.87704	0.860965
chr8	40550466	40560466	ex	229016	0.00890955	0.00917746	0.84197	0.806619
chr8	40560466	40570466	ex	229017	0.0131362	0.0167218	0.791924	0.844485
chr8	40570466	40580466	ex	229018	0.0196495	0.0177665	0.853313	0.83269
chr8	40580466	40590466	ex	229019	0.0160204	0.0145915	0.652814	0.651676
chr8	40590466	40600466	ex	229020	0.0168233	0.0147393	0.789514	0.766713
chr8	40600466	40610466	ex	229021	0.0066157	0.00619924	0.812327	0.804955
chr8	40610466	40620466	ex	229022	0.0129078	0.00784596	0.857162	0.838456
chr8	40620466	40630466	ex	229023	0.0139523	0.0104448	0.878692	0.890881
chr8	40630466	40640466	ex	229024	0.0133898	0.0102839	0.782107	0.761114
chr8	40640466	40650466	up	229025	0.0157203	0.0183103	0.816346	0.791177
chr8	40650466	40660466	up	229026	0.0179646	0.0172736	0.858142	0.836101
chr8	40675032	40685032	Msr1	229027	0.0318832	0.0255051	0.785794	0.769974
chr8	40685032	40695032	Msr1	229028	0.0247072	0.0209784	0.726567	0.656757
chr8	40695032	40705032	Msr1	229029	0.0174349	0.0187238	0.859193	0.835656
chr8	40705032	40715032	Msr1	229030	0.0278804	0.0209187	0.805342	0.801725
chr8	40715032	40725032	Msr1	229031	0.0282408	0.0216092	0.774903	0.753583
chr8	40723032	40733032	pro_Msr1	229032	0.0279222	0.0207442	0.825402	0.790707
chr8	40728032	40738032	dwn	229033	0.0217936	0.0154453	0.811279	0.765726
chr8	40738032	40748032	dwn	229034	0.0168211	0.0162005	0.833221	0.834012
chr8	40748032	40758032	ex	229035	0.0172993	0.0191387	0.848197	0.800283
chr8	40758032	40768032	ex	229036	0.0206345	0.0176527	0.846608	0.816376
chr8	40768032	40778032	ex	229037	0.0122897	0.0109129	0.86294	0.837003
chr8	40778032	40788032	ex	229038	0.0140351	0.0142394	0.831673	0.819406
chr8	40788032	40798032	ex	229039	0.0191551	0.0170135	0.837406	0.82127
chr8	40798032	40808032	ex	229040	0.0160058	0.0112204	0.778771	0.79095
chr8	40808032	40818032	ex	229041	0.0174316	0.0111253	0.859046	0.841593
chr8	40818032	40828032	ex	229042	0.0214492	0.0134533	0.732454	0.710257
chr8	40828032	40838032	ex	229043	0.0283736	0.0201004	0.829105	0.795314
chr8	40838032	40848032	ex	229044	0.0170093	0.0155352	0.843124	0.823955
chr8	40848032	40858032	ex	229045	0.0219239	0.0199137	0.775634	0.777575
chr8	40858032	40868032	ex	229046	0.0155584	0.012746	0.744407	0.693566
chr8	40868032	40878032	ex	229047	0.0217228	0.0188346	0.839316	0.804979
chr8	40878032	40888032	ex	229048	0.0234255	0.0189665	0.82244	0.795596
chr8	40888032	40898032	ex	229049	0.0114042	0.00984943	0.8369	0.835664
chr8	40898032	40908032	ex	229050	0.0233424	0.011769	0.828291	0.840125
chr8	40908032	40918032	ex	229051	0.0136159	0.0124121	0.829035	0.813839
chr8	40918032	40928032	ex	229052	0.0257142	0.0182656	0.800046	0.79449
chr8	40928032	40938032	ex	229053	0.025988	0.0195906	0.849714	0.812448
chr8	40938032	40948032	ex	229054	0.0183885	0.0186909	0.821	0.799897
chr8	40948032	40958032	ex	229055	0.0121455	0.00746459	0.840584	0.852822
chr8	40958032	40968032	ex	229056	0.01679	0.014898	0.796655	0.796228
chr8	40968032	40978032	ex	229057	0.0102939	0.0067696	0.849956	0.799364
chr8	40978032	40988032	ex	229058	0.0106398	0.00882463	0.827524	0.810632
chr8	40988032	40998032	ex	229059	0.0109735	0.0104521	0.876892	0.847118
chr8	40998032	41008032	ex	229060	0.0141478	0.0111809	0.82473	0.799871
chr8	41008032	41018032	ex	229061	0.0133824	0.0170668	0.815358	0.790177
chr8	41018032	41028032	ex	229062	0.0155285	0.0151248	0.862428	0.851537
chr8	41028032	41038032	ex	229063	0.0204978	0.0176029	0.81151	0.772772
chr8	41038032	41048032	ex	229064	0.0220057	0.0163976	0.824338	0.781262
chr8	41048032	41058032	ex	229065	0.0230832	0.0152894	0.788843	0.79055
chr8	41058032	41068032	ex	229066	0.0233144	0.0158294	0.855275	0.821608
chr8	41068032	41078032	ex	229067	0.0229026	0.0165613	0.865544	0.869373
chr8	41078032	41088032	ex	229068	0.0140057	0.0104477	0.829939	0.753618
chr8	41088032	41098032	ex	229069	0.0160648	0.0138797	0.824244	0.851068
chr8	41098032	41108032	ex	229070	0.017725	0.0137875	0.836131	0.835804
chr8	41108032	41118032	ex	229071	0.0214868	0.0147716	0.818761	0.786695
chr8	41118032	41128032	ex	229072	0.0112945	0.00937502	0.820058	0.806784
chr8	41128032	41138032	ex	229073	0.0255274	0.0212883	0.8475	0.812187
chr8	41138032	41148032	ex	229074	0.0128828	0.00870659	0.815459	0.825522
chr8	41148032	41158032	ex	229075	0.00962426	0.0133298	0.873243	0.860257
chr8	41158032	41168032	ex	229076	0.0134318	0.0101408	0.819311	0.81647
chr8	41168032	41178032	ex	229077	0.0156756	0.0180729	0.820931	0.814692
chr8	41178032	41188032	ex	229078	0.0234383	0.0178149	0.823996	0.814897
chr8	41188032	41198032	ex	229079	0.0117579	0.00946644	0.872496	0.861039
chr8	41198032	41208032	ex	229080	0.0244723	0.0160499	0.816746	0.813891
chr8	41208032	41218032	ex	229081	0.0204084	0.0120922	0.8158	0.786398
chr8	41218032	41228032	ex	229082	0.0263907	0.0172585	0.708778	0.704285
chr8	41228032	41238032	ex	229083	0.0182487	0.0112568	0.612533	0.605476
chr8	41238032	41248032	ex	229084	0.0140865	0.00936465	0.82849	0.813526
chr8	41248032	41258032	ex	229085	0.0101505	0.00641329	0.876	0.875301
chr8	41258032	41268032	ex	229086	0.0194196	0.0130086	0.822863	0.81952
chr8	41268032	41278032	ex	229087	0.0266206	0.0193709	0.685837	0.629612
chr8	41278032	41288032	ex	229088	0.0146609	0.0109551	0.810569	0.810813
chr8	41288032	41298032	ex	229089	0.0206834	0.0105533	0.8423	0.820927
chr8	41298032	41308032	ex	229090	0.0287084	0.0151443	0.828138	0.833503
chr8	41308032	41318032	ex	229091	0.0260295	0.012959	0.816802	0.806833
chr8	41318032	41328032	ex	229092	0.0223068	0.0140351	0.819006	0.826061
chr8	41328032	41338032	ex	229093	0.00920735	0.00687553	0.819635	0.810616
chr8	41338032	41348032	up	229094	0.013895	0.00481528	0.849776	0.802999
chr8	41348032	41358032	up	229095	0.0139014	0.00951974	0.811633	0.788163
chr8	41370685	41380685	Fgf20	229096	0.0236833	0.0126664	0.572685	0.548749
chr8	41380685	41390685	Fgf20	229097	0.0306885	0.0170541	0.737288	0.699185
chr8	41387811	41397811	pro_Efha2	229098	0.0150875	0.0073989	0.418892	0.401237
chr8	41388685	41398685	pro_Fgf20	229099	0.0117	0.0080024	0.424818	0.39995
chr8	41395811	41405811	Efha2	229100	0.0071252	0.00792374	0.827136	0.852234
chr8	41405811	41415811	Efha2	229101	0.0112617	0.0137683	0.760156	0.747606
chr8	41415811	41425811	Efha2	229102	0.00941571	0.0102949	0.756332	0.725718
chr8	41425811	41435811	Efha2	229103	0.00675769	0.00917734	0.908891	0.926972
chr8	41435811	41445811	Efha2	229104	0.00904314	0.0112425	0.834815	0.847054
chr8	41445811	41455811	Efha2	229105	0.00508034	0.0090531	0.909372	0.901327
chr8	41455811	41465811	Efha2	229106	0.00602018	0.00840225	0.858113	0.853705
chr8	41471662	41481662	dwn	229107	0.00730455	0.0103333	0.748843	0.7895
chr8	41481662	41491662	up	229108	0.0146174	0.0134056	0.881224	0.858994
chr8	41491662	41501662	up	229109	0.0129047	0.0128721	0.822779	0.786236
chr8	41504168	41514168	pro_Zdhhc2	229110	0.0253158	0.0194865	0.557482	0.492613
chr8	41512168	41522168	Zdhhc2	229111	0.0188556	0.0205697	0.779289	0.82066
chr8	41522168	41532168	Zdhhc2	229112	0.0166913	0.023685	0.805625	0.795439
chr8	41532168	41542168	Zdhhc2	229113	0.0175065	0.021489	0.733031	0.764709
chr8	41542168	41552168	Zdhhc2	229114	0.0125226	0.0166985	0.880674	0.878908
chr8	41552168	41562168	Zdhhc2	229115	0.0155146	0.0172388	0.855771	0.863156
chr8	41562168	41572168	Zdhhc2	229116	0.00488337	0.00886597	0.878136	0.885155
chr8	41572168	41582168	Zdhhc2	229117	0.00527516	0.00546381	0.836715	0.849943
chr8	41578201	41588201	Cnot7	229118	0.00232568	0.00602351	0.819056	0.84454
chr8	41582168	41592168	Zdhhc2	229119	0.0012205	0.00561381	0.840726	0.840738
chr8	41588201	41598201	Cnot7	229120	0.00112223	0.00146012	0.448595	0.386955
chr8	41592136	41602136	pro_Vps37a	229121	0.0039596	0.00285872	0.413375	0.373013
chr8	41596201	41606201	pro_Cnot7	229122	0.00704237	0.00602703	0.424298	0.364538
chr8	41600136	41610136	Vps37a	229123	0.00643133	0.00771092	0.80515	0.821678
chr8	41610136	41620136	Vps37a	229124	0.00658934	0.00577667	0.890748	0.891655
chr8	41620136	41630136	Vps37a	229125	0.0028586	0.00514797	0.886879	0.899447
chr8	41637151	41647151	Mtmr7	229126	0.00357654	0.00170873	0.82197	0.853034
chr8	41647151	41657151	Mtmr7	229127	0.0108327	0.0121786	0.777886	0.788163
chr8	41657151	41667151	Mtmr7	229128	0.0117609	0.0113819	0.784581	0.785051
chr8	41667151	41677151	Mtmr7	229129	0.0118326	0.0118914	0.803812	0.827024
chr8	41677151	41687151	Mtmr7	229130	0.00902774	0.0088751	0.760614	0.795607
chr8	41687151	41697151	Mtmr7	229131	0.00659067	0.00833479	0.763979	0.796036
chr8	41697151	41707151	Mtmr7	229132	0.0100647	0.0115738	0.713267	0.752805
chr8	41707151	41717151	Mtmr7	229133	0.0129491	0.00846741	0.799088	0.804869
chr8	41715151	41725151	pro_Mtmr7	229134	0.00980073	0.00747675	0.542558	0.533946
chr8	41720151	41730151	dwn	229135	0.0172504	0.0118816	0.706183	0.677754
chr8	41730151	41740151	dwn	229136	0.0172881	0.0169991	0.795529	0.751135
chr8	41740151	41750151	up	229137	0.016685	0.013845	0.818126	0.822468
chr8	41750151	41760151	up	229138	0.0149386	0.0125663	0.855672	0.856853
chr8	41755447	41765447	pro_Adam24	229139	0.0125917	0.00920677	0.846747	0.833845
chr8	41767553	41777553	dwn	229140	0.00616287	0.00646725	0.882022	0.860882
chr8	41777553	41787553	dwn	229141	0.00904696	0.0055532	0.844282	0.855695
chr8	41787553	41797553	ex	229142	0.0131543	0.00850061	0.843246	0.826059
chr8	41797553	41807553	ex	229143	0.0130137	0.0116452	0.877654	0.87951
chr8	41807553	41817553	ex	229144	0.00601279	0.00490887	0.804375	0.789512
chr8	41817553	41827553	up	229145	0.00558153	0.00333499	0.800082	0.803241
chr8	41827553	41837553	up	229146	0.00498644	0.00306311	0.863724	0.835015
chr8	41832561	41842561	pro_Adam25	229147	0.00796659	0.00592133	0.852202	0.852293
chr8	41841529	41851529	dwn	229148	0.00758104	0.00561314	0.846866	0.820243
chr8	41851529	41861529	up	229149	0.000939917	0.00232465	0.864119	0.845561
chr8	41861529	41871529	up	229150	0.0123875	0.0103406	0.778467	0.825317
chr8	41873626	41883626	pro_4930529F22Rik	229151	0.00664188	0.00577475	0.862136	0.871551
chr8	41882657	41892657	up	229152	0.00805198	0.00810418	0.848453	0.838473
chr8	41892657	41902657	up	229153	0.00359707	0.00333965	0.862113	0.85909
chr8	41903362	41913362	pro_Adam39	229154	0.0100224	0.00670499	0.873582	0.88717
chr8	41912215	41922215	dwn	229155	0.00613382	0.00519661	0.826002	0.82423
chr8	41922215	41932215	up	229156	0.00942849	0.00644411	0.863743	0.832557
chr8	41932215	41942215	up	229157	0.0155959	0.0112054	0.88591	0.87819
chr8	41942749	41952749	pro_Slc7a2	229158	0.0261756	0.0192522	0.505578	0.490043
chr8	41946001	41956001	pro_Gm17475	229159	0.0283637	0.023288	0.528809	0.510599
chr8	41950749	41960749	Slc7a2	229160	0.0279069	0.0242471	0.86804	0.826726
chr8	41960749	41970749	Slc7a2	229161	0.0241603	0.0219903	0.696115	0.691784
chr8	41970749	41980749	Slc7a2	229162	0.0269994	0.0203664	0.73977	0.685277
chr8	41980749	41990749	Slc7a2	229163	0.0240807	0.0244178	0.826929	0.833713
chr8	41990749	42000749	Slc7a2	229164	0.0195228	0.0191729	0.885111	0.880811
chr8	42006565	42016565	pro_Pdgfrl	229165	0.0279333	0.0229938	0.643588	0.525845
chr8	42014565	42024565	Pdgfrl	229166	0.0111472	0.00880378	0.840184	0.807929
chr8	42024565	42034565	Pdgfrl	229167	0.0178776	0.0107641	0.8484	0.79327
chr8	42034565	42044565	Pdgfrl	229168	0.0149621	0.0143865	0.832239	0.818423
chr8	42044565	42054565	Pdgfrl	229169	0.0348515	0.0292216	0.624425	0.583289
chr8	42054565	42064565	Pdgfrl	229170	0.047678	0.0373424	0.828121	0.786848
chr8	42064565	42074565	Pdgfrl	229171	0.0254952	0.0221301	0.786963	0.797239
chr8	42086080	42096080	Mtus1	229172	0.0536472	0.0479372	0.803444	0.797215
chr8	42096080	42106080	Mtus1	229173	0.0467167	0.0453503	0.662259	0.622538
chr8	42097821	42107821	pro_B430010I23Rik	229174	0.0475166	0.0472007	0.682576	0.642701
chr8	42106080	42116080	Mtus1	229175	0.0408283	0.0366693	0.768334	0.753299
chr8	42116080	42126080	Mtus1	229176	0.0312455	0.0424607	0.733444	0.713463
chr8	42120109	42130109	pro_Gm16192	229177	0.0277576	0.0328651	0.537197	0.542538
chr8	42126080	42136080	Mtus1	229178	0.0294997	0.0268478	0.619918	0.624467
chr8	42133463	42143463	pro_Gm16193	229179	0.028772	0.0238903	0.565419	0.524663
chr8	42136080	42146080	Mtus1	229180	0.0308118	0.0254908	0.602038	0.553039
chr8	42146080	42156080	Mtus1	229181	0.0291087	0.0246977	0.880761	0.856288
chr8	42156080	42166080	Mtus1	229182	0.0389459	0.0340187	0.857583	0.815791
chr8	42166080	42176080	Mtus1	229183	0.0380207	0.0267061	0.786613	0.767447
chr8	42176080	42186080	Mtus1	229184	0.0400702	0.0313145	0.839172	0.820478
chr8	42186080	42196080	Mtus1	229185	0.0211212	0.0223826	0.899305	0.88051
chr8	42196080	42206080	Mtus1	229186	0.0288147	0.0210306	0.822419	0.852276
chr8	42206080	42216080	Mtus1	229187	0.0384818	0.0266158	0.88556	0.872118
chr8	42214080	42224080	pro_Mtus1	229188	0.036828	0.023438	0.383319	0.308506
chr8	42219080	42229080	dwn	229189	0.0317889	0.0251931	0.566988	0.515777
chr8	42229080	42239080	dwn	229190	0.034319	0.0410751	0.879931	0.816829
chr8	42239080	42249080	ex	229191	0.0293262	0.0183427	0.804415	0.78371
chr8	42249080	42259080	up	229192	0.0269641	0.0232822	0.884454	0.869939
chr8	42259080	42269080	up	229193	0.0280101	0.0209016	0.72612	0.698741
chr8	42277510	42287510	Fgl1	229194	0.0316788	0.026703	0.842718	0.817086
chr8	42287510	42297510	Fgl1	229195	0.0188969	0.0130586	0.883862	0.882018
chr8	42295510	42305510	pro_Fgl1	229196	0.0166117	0.013981	0.808732	0.770053
chr8	42298492	42308492	pro_Gm16348	229197	0.0180888	0.0134458	0.785307	0.741807
chr8	42306248	42316248	up	229198	0.0295648	0.02324	0.751107	0.682104
chr8	42320112	42330112	pro_Pcm1	229199	0.0106252	0.0105281	0.314506	0.358793
chr8	42328112	42338112	Pcm1	229200	0.00715997	0.00753897	0.748389	0.763993
chr8	42338112	42348112	Pcm1	229201	0.00315995	0.0074978	0.858445	0.871109
chr8	42348112	42358112	Pcm1	229202	0.00320806	0.0069864	0.872779	0.858627
chr8	42358112	42368112	Pcm1	229203	0.00148926	0.00196104	0.868372	0.863992
chr8	42368112	42378112	Pcm1	229204	0.00210383	0.00394589	0.90077	0.89373
chr8	42378112	42388112	Pcm1	229205	0.00488862	0.00517891	0.846115	0.825217
chr8	42388112	42398112	Pcm1	229206	0.00389205	0.00694518	0.858837	0.861632
chr8	42398112	42408112	Pcm1	229207	0.00145249	0.00391749	0.900401	0.895081
chr8	42408112	42418112	Pcm1	229208	0.00291657	0.00158162	0.837259	0.826527
chr8	42427127	42437127	Asah1	229209	0.00420055	0.00536129	0.884862	0.87855
chr8	42437127	42447127	Asah1	229210	0.0091778	0.00891213	0.881373	0.869357
chr8	42447127	42457127	Asah1	229211	0.0172471	0.0138648	0.726118	0.731135
chr8	42455127	42465127	pro_Asah1	229212	0.0202142	0.0193158	0.428701	0.408003
chr8	42460127	42470127	up	229213	0.0176916	0.0182716	0.622745	0.667495
chr8	42470127	42480127	up	229214	0.00801738	0.0076862	0.859589	0.858219
chr8	42489472	42499472	Frg1	229215	0.00207506	0.00408715	0.86708	0.889594
chr8	42497472	42507472	pro_Frg1	229216	0.00260894	0.00217225	0.462689	0.492102
chr8	42502472	42512472	dwn	229217	0.00312101	0.00114489	0.611634	0.656
chr8	42512472	42522472	dwn	229218	0.0166461	0.0126041	0.841565	0.835145
chr8	42522472	42532472	ex	229219	0.0279168	0.021818	0.791903	0.752065
chr8	42532472	42542472	ex	229220	0.0220387	0.0236365	0.808585	0.766972
chr8	42542472	42552472	ex	229221	0.0129017	0.0108926	0.814097	0.822178
chr8	42552472	42562472	ex	229222	0.0107704	0.00812167	0.816397	0.753017
chr8	42562472	42572472	ex	229223	0.0124438	0.0100941	0.818496	0.806812
chr8	42572472	42582472	ex	229224	0.0215187	0.0174906	0.861417	0.855202
chr8	42582472	42592472	ex	229225	0.00531514	0.00420509	0.817125	0.82489
chr8	42592472	42602472	ex	229226	0.0108653	0.00980761	0.81878	0.840835
chr8	42602472	42612472	ex	229227	0.0195272	0.0107198	0.84935	0.86075
chr8	42612472	42622472	ex	229228	0.0256383	0.022187	0.761521	0.727392
chr8	42622472	42632472	ex	229229	0.0145468	0.0120648	0.88321	0.885112
chr8	42632472	42642472	ex	229230	0.0273168	0.0260441	0.767261	0.740513
chr8	42642472	42652472	ex	229231	0.0232463	0.0191451	0.72823	0.737406
chr8	42652472	42662472	ex	229232	0.0334081	0.0278433	0.719682	0.689271
chr8	42662472	42672472	ex	229233	0.0224	0.0142641	0.82287	0.796589
chr8	42672472	42682472	ex	229234	0.0283773	0.0212266	0.788755	0.741492
chr8	42682472	42692472	ex	229235	0.023473	0.0214135	0.796262	0.77893
chr8	42692472	42702472	ex	229236	0.0228099	0.0232623	0.833856	0.80892
chr8	42702472	42712472	ex	229237	0.0139829	0.0116706	0.772196	0.782346
chr8	42712472	42722472	ex	229238	0.0182406	0.0196751	0.85898	0.837578
chr8	42722472	42732472	up	229239	0.0224613	0.01998	0.849393	0.842282
chr8	42732472	42742472	up	229240	0.0217219	0.0166799	0.799855	0.793076
chr8	42738972	42748972	pro_Gm1815	229241	0.0123443	0.0102698	0.841769	0.852359
chr8	42743972	42753972	dwn	229242	0.0153859	0.013865	0.799843	0.81206
chr8	42753972	42763972	dwn	229243	0.0171031	0.0155429	0.820133	0.794029
chr8	42763972	42773972	ex	229244	0.0129605	0.0135505	0.818876	0.858461
chr8	42773972	42783972	ex	229245	0.011446	0.0132441	0.81126	0.799196
chr8	42783972	42793972	ex	229246	0.0236522	0.0150476	0.787914	0.768705
chr8	42793972	42803972	ex	229247	0.0200097	0.019528	0.791825	0.761115
chr8	42803972	42813972	ex	229248	0.0180482	0.0144054	0.783855	0.755844
chr8	42813972	42823972	ex	229249	0.00749417	0.00809331	0.874015	0.820729
chr8	42823972	42833972	ex	229250	0.0196203	0.0182837	0.740346	0.716026
chr8	42833972	42843972	ex	229251	0.0134653	0.0142569	0.801051	0.821018
chr8	42843972	42853972	ex	229252	0.017052	0.0201646	0.789576	0.830381
chr8	42853972	42863972	ex	229253	0.0233011	0.0194704	0.751362	0.742147
chr8	42863972	42873972	ex	229254	0.0197393	0.0252312	0.786048	0.822177
chr8	42873972	42883972	ex	229255	0.0255816	0.0227603	0.807912	0.769667
chr8	42883972	42893972	ex	229256	0.0188272	0.0160394	0.868378	0.855994
chr8	42893972	42903972	ex	229257	0.0199572	0.018306	0.809154	0.795005
chr8	42903972	42913972	ex	229258	0.0293621	0.0272511	0.667008	0.657786
chr8	42913972	42923972	ex	229259	0.0243129	0.0223682	0.775534	0.79588
chr8	42923972	42933972	ex	229260	0.0071476	0.00932891	0.876194	0.876548
chr8	42933972	42943972	ex	229261	0.0156836	0.0144544	0.832136	0.831173
chr8	42943972	42953972	ex	229262	0.0170545	0.0186791	0.79252	0.819305
chr8	42953972	42963972	ex	229263	0.0166647	0.0151592	0.778427	0.783178
chr8	42963972	42973972	ex	229264	0.017771	0.0160869	0.67646	0.641385
chr8	42973972	42983972	ex	229265	0.0143191	0.012814	0.799409	0.826578
chr8	42983972	42993972	ex	229266	0.0225517	0.020133	0.848807	0.825718
chr8	42993972	43003972	ex	229267	0.0142343	0.0153235	0.842785	0.820411
chr8	43003972	43013972	ex	229268	0.021635	0.0191972	0.596539	0.616991
chr8	43013972	43023972	ex	229269	0.0157654	0.0129757	0.801559	0.811619
chr8	43023972	43033972	ex	229270	0.0132608	0.0163611	0.838789	0.840919
chr8	43033972	43043972	ex	229271	0.0217539	0.0184346	0.792299	0.739226
chr8	43043972	43053972	ex	229272	0.0151563	0.0134506	0.805052	0.810024
chr8	43053972	43063972	ex	229273	0.0201129	0.0186199	0.757795	0.73328
chr8	43063972	43073972	ex	229274	0.0177414	0.0168287	0.824567	0.769412
chr8	43073972	43083972	ex	229275	0.0223066	0.0158269	0.694751	0.689938
chr8	43083972	43093972	ex	229276	0.0137754	0.015815	0.807268	0.772736
chr8	43093972	43103972	ex	229277	0.0202828	0.0169722	0.781762	0.788897
chr8	43103972	43113972	ex	229278	0.0199221	0.0219225	0.827355	0.805462
chr8	43113972	43123972	ex	229279	0.0184723	0.012127	0.780925	0.809546
chr8	43123972	43133972	ex	229280	0.025889	0.0209046	0.787496	0.796587
chr8	43133972	43143972	ex	229281	0.0157314	0.013776	0.837731	0.830668
chr8	43143972	43153972	up	229282	0.00956057	0.00837357	0.832937	0.795671
chr8	43153972	43163972	up	229283	0.00909448	0.0106191	0.789125	0.774589
chr8	43164733	43174733	pro_Zfp353	229284	0.0144912	0.0103487	0.838125	0.841181
chr8	43169733	43179733	dwn	229285	0.0139779	0.0130106	0.799752	0.799561
chr8	43179733	43189733	dwn	229286	0.0160469	0.0112752	0.812013	0.786146
chr8	43189733	43199733	ex	229287	0.0156715	0.0159771	0.822538	0.808743
chr8	43199733	43209733	ex	229288	0.0173052	0.014821	0.783511	0.798373
chr8	43209733	43219733	ex	229289	0.0109045	0.0119223	0.823131	0.813735
chr8	43219733	43229733	ex	229290	0.0141688	0.0178102	0.811636	0.772039
chr8	43229733	43239733	ex	229291	0.0210248	0.017852	0.802913	0.80524
chr8	43239733	43249733	ex	229292	0.0182628	0.0154256	0.841191	0.812506
chr8	43249733	43259733	ex	229293	0.0178472	0.0142651	0.823919	0.839578
chr8	43259733	43269733	ex	229294	0.0240385	0.0170842	0.8155	0.803178
chr8	43269733	43279733	ex	229295	0.0167319	0.0111767	0.822337	0.819716
chr8	43279733	43289733	ex	229296	0.0145179	0.0132214	0.787907	0.808804
chr8	43289733	43299733	ex	229297	0.0201326	0.0132497	0.755904	0.741227
chr8	43299733	43309733	ex	229298	0.0177277	0.0189523	0.837294	0.816759
chr8	43309733	43319733	up	229299	0.0128326	0.0148131	0.791288	0.796245
chr8	43319733	43329733	up	229300	0.0123864	0.0108138	0.850473	0.836935
chr8	43327188	43337188	pro_Gm6180	229301	0.0104118	0.00866466	0.837382	0.822695
chr8	43332805	43342805	dwn	229302	0.0183761	0.0160502	0.811555	0.796805
chr8	43342805	43352805	dwn	229303	0.0151431	0.0116138	0.818237	0.818019
chr8	43352805	43362805	ex	229304	0.0117258	0.00881488	0.848676	0.81743
chr8	43362805	43372805	ex	229305	0.016297	0.0176834	0.775823	0.761388
chr8	43372805	43382805	ex	229306	0.021918	0.0202308	0.831334	0.812106
chr8	43382805	43392805	ex	229307	0.0110189	0.011293	0.829435	0.755375
chr8	43392805	43402805	ex	229308	0.0144451	0.0151669	0.827416	0.801689
chr8	43402805	43412805	ex	229309	0.0122873	0.0146688	0.716349	0.720496
chr8	43412805	43422805	ex	229310	0.0197116	0.0200604	0.822775	0.796574
chr8	43422805	43432805	ex	229311	0.0191897	0.0131302	0.778221	0.774433
chr8	43432805	43442805	ex	229312	0.0186395	0.016176	0.760232	0.781285
chr8	43442805	43452805	ex	229313	0.0141989	0.0125292	0.83977	0.787708
chr8	43452805	43462805	ex	229314	0.0123356	0.0144994	0.809483	0.764492
chr8	43462805	43472805	ex	229315	0.0177693	0.0143737	0.834555	0.809631
chr8	43472805	43482805	ex	229316	0.0154192	0.0128727	0.813355	0.767456
chr8	43482805	43492805	ex	229317	0.016454	0.016137	0.766484	0.803483
chr8	43492805	43502805	ex	229318	0.0151525	0.0172861	0.762681	0.789392
chr8	43502805	43512805	ex	229319	0.0129644	0.011407	0.832269	0.815754
chr8	43512805	43522805	ex	229320	0.014918	0.0123342	0.864575	0.857762
chr8	43522805	43532805	ex	229321	0.0182003	0.0142378	0.862443	0.854749
chr8	43532805	43542805	ex	229322	0.0195709	0.0186267	0.815043	0.855845
chr8	43542805	43552805	ex	229323	0.0205108	0.0171649	0.850282	0.813567
chr8	43552805	43562805	ex	229324	0.0143682	0.0135694	0.794145	0.822472
chr8	43562805	43572805	ex	229325	0.0155381	0.0133458	0.866237	0.859477
chr8	43572805	43582805	ex	229326	0.00879945	0.00970634	0.821463	0.788256
chr8	43582805	43592805	ex	229327	0.0244042	0.0203056	0.774571	0.772426
chr8	43592805	43602805	ex	229328	0.0205893	0.0149053	0.845559	0.822736
chr8	43602805	43612805	ex	229329	0.0139148	0.0140154	0.788403	0.762998
chr8	43612805	43622805	ex	229330	0.00822365	0.00754276	0.821024	0.76208
chr8	43622805	43632805	ex	229331	0.0163937	0.015425	0.827997	0.757312
chr8	43632805	43642805	ex	229332	0.0164958	0.0158622	0.822875	0.797701
chr8	43642805	43652805	ex	229333	0.00802927	0.00888836	0.824601	0.822695
chr8	43652805	43662805	ex	229334	0.00735834	0.00942659	0.868921	0.852458
chr8	43662805	43672805	ex	229335	0.0105287	0.0125252	0.830837	0.863657
chr8	43672805	43682805	ex	229336	0.0258596	0.0224866	0.830651	0.818813
chr8	43682805	43692805	ex	229337	0.0205828	0.0203276	0.866738	0.84207
chr8	43692805	43702805	ex	229338	0.0187395	0.0152034	0.802013	0.798863
chr8	43702805	43712805	ex	229339	0.0111156	0.0090055	0.8283	0.800786
chr8	43712805	43722805	ex	229340	0.0170794	0.0182475	0.775585	0.782314
chr8	43722805	43732805	ex	229341	0.019901	0.0160078	0.835256	0.809982
chr8	43732805	43742805	ex	229342	0.0174187	0.0116945	0.859403	0.818072
chr8	43742805	43752805	ex	229343	0.0133595	0.011824	0.879525	0.850209
chr8	43752805	43762805	ex	229344	0.00937585	0.00913884	0.80908	0.804153
chr8	43762805	43772805	ex	229345	0.0154103	0.0143963	0.741319	0.716685
chr8	43772805	43782805	ex	229346	0.0154125	0.016442	0.821637	0.806811
chr8	43782805	43792805	ex	229347	0.0213453	0.0157938	0.837469	0.810215
chr8	43792805	43802805	ex	229348	0.0160344	0.0135757	0.843561	0.841579
chr8	43802805	43812805	ex	229349	0.014224	0.0101459	0.818624	0.818527
chr8	43812805	43822805	ex	229350	0.00947449	0.00837464	0.794112	0.789552
chr8	43822805	43832805	ex	229351	0.0161529	0.0144015	0.846038	0.814562
chr8	43832805	43842805	ex	229352	0.0214012	0.0175075	0.846961	0.830107
chr8	43842805	43852805	ex	229353	0.0231203	0.020329	0.795818	0.788823
chr8	43852805	43862805	ex	229354	0.0165964	0.0168682	0.822794	0.823125
chr8	43862805	43872805	ex	229355	0.0164788	0.014323	0.891082	0.884759
chr8	43872805	43882805	ex	229356	0.0169729	0.0140139	0.832011	0.848198
chr8	43882805	43892805	ex	229357	0.0102997	0.0102337	0.824229	0.856793
chr8	43892805	43902805	ex	229358	0.0184825	0.0157859	0.828642	0.822548
chr8	43902805	43912805	ex	229359	0.0135545	0.011263	0.807127	0.781798
chr8	43912805	43922805	ex	229360	0.0144791	0.0135001	0.813695	0.785408
chr8	43922805	43932805	ex	229361	0.0157155	0.011829	0.856193	0.822612
chr8	43932805	43942805	ex	229362	0.0107093	0.00594408	0.865729	0.852645
chr8	43942805	43952805	ex	229363	0.0151964	0.0117491	0.899489	0.843103
chr8	43952805	43962805	ex	229364	0.0234906	0.0235193	0.844616	0.832604
chr8	43962805	43972805	ex	229365	0.016603	0.0165688	0.833165	0.821048
chr8	43972805	43982805	ex	229366	0.0160649	0.012344	0.799872	0.791315
chr8	43982805	43992805	ex	229367	0.0126409	0.0100147	0.825143	0.81875
chr8	43992805	44002805	ex	229368	0.0154673	0.0123303	0.822375	0.811309
chr8	44002805	44012805	ex	229369	0.0202699	0.0163122	0.8438	0.856543
chr8	44012805	44022805	ex	229370	0.0184334	0.0166191	0.796126	0.789501
chr8	44022805	44032805	ex	229371	0.0193993	0.0191299	0.806461	0.810172
chr8	44032805	44042805	ex	229372	0.0160661	0.018896	0.849931	0.835759
chr8	44042805	44052805	ex	229373	0.0208553	0.0229064	0.733358	0.758377
chr8	44052805	44062805	ex	229374	0.0264802	0.0226635	0.729261	0.687246
chr8	44062805	44072805	ex	229375	0.0185891	0.0187457	0.759673	0.747509
chr8	44072805	44082805	ex	229376	0.0161632	0.0116007	0.816372	0.795559
chr8	44082805	44092805	ex	229377	0.00998349	0.0127216	0.824375	0.835402
chr8	44092805	44102805	ex	229378	0.0127279	0.0133692	0.841546	0.835916
chr8	44102805	44112805	ex	229379	0.0166699	0.0117453	0.829651	0.816596
chr8	44112805	44122805	ex	229380	0.0166466	0.0138755	0.886708	0.847852
chr8	44122805	44132805	ex	229381	0.0209505	0.0181844	0.770131	0.749973
chr8	44132805	44142805	ex	229382	0.0108513	0.0121385	0.794947	0.798133
chr8	44142805	44152805	ex	229383	0.016988	0.0149175	0.829479	0.828815
chr8	44152805	44162805	ex	229384	0.0164763	0.0100855	0.858473	0.841913
chr8	44162805	44172805	ex	229385	0.019427	0.0151808	0.821175	0.821366
chr8	44172805	44182805	ex	229386	0.01151	0.00979053	0.818521	0.816473
chr8	44182805	44192805	ex	229387	0.0153881	0.012965	0.824268	0.836543
chr8	44192805	44202805	up	229388	0.0233137	0.0220319	0.834426	0.786539
chr8	44202805	44212805	up	229389	0.0169926	0.0144101	0.858808	0.853422
chr8	44221840	44231840	pro_Triml1	229390	0.0172409	0.0148565	0.874719	0.866765
chr8	44226840	44236840	dwn	229391	0.0152736	0.012148	0.887873	0.893638
chr8	44236840	44246840	up	229392	0.0140679	0.0126117	0.839855	0.819449
chr8	44246840	44256840	up	229393	0.0198405	0.0155827	0.812284	0.805088
chr8	44260894	44270894	pro_Triml2	229394	0.0188643	0.0165267	0.870865	0.865061
chr8	44268894	44278894	Triml2	229395	0.0216177	0.0166063	0.883214	0.86445
chr8	44280175	44290175	pro_Gm2221	229396	0.0164061	0.0174118	0.89134	0.877229
chr8	44285744	44295744	dwn	229397	0.0171216	0.013964	0.894892	0.847637
chr8	44295744	44305744	dwn	229398	0.0208206	0.0185502	0.883219	0.882278
chr8	44305744	44315744	ex	229399	0.0262868	0.0195573	0.857538	0.854084
chr8	44315744	44325744	ex	229400	0.0177666	0.0183943	0.839704	0.839557
chr8	44325744	44335744	ex	229401	0.0196766	0.0170047	0.840852	0.836356
chr8	44335744	44345744	ex	229402	0.0177981	0.0120666	0.795414	0.816489
chr8	44345744	44355744	ex	229403	0.0188639	0.0145968	0.830899	0.836025
chr8	44355744	44365744	up	229404	0.0218818	0.0183755	0.814741	0.816342
chr8	44365744	44375744	up	229405	0.0292855	0.0279104	0.812697	0.798171
chr8	44387363	44397363	pro_Zfp42	229406	0.0291	0.022882	0.849009	0.843976
chr8	44392363	44402363	dwn	229407	0.0231325	0.0189738	0.877431	0.858202
chr8	44402363	44412363	up	229408	0.0205686	0.0147156	0.858743	0.864606
chr8	44412363	44422363	up	229409	0.0175065	0.0169	0.896825	0.891339
chr8	44418317	44428317	pro_AC127575.1	229410	0.0206042	0.0165552	0.863732	0.848692
chr8	44423611	44433611	dwn	229411	0.0250168	0.0204331	0.835015	0.817285
chr8	44433611	44443611	dwn	229412	0.0281776	0.0295384	0.792307	0.754778
chr8	44443611	44453611	ex	229413	0.0241212	0.0208676	0.875761	0.84676
chr8	44453611	44463611	ex	229414	0.0216471	0.0144061	0.76432	0.759144
chr8	44463611	44473611	ex	229415	0.0199272	0.0177976	0.858534	0.829956
chr8	44473611	44483611	ex	229416	0.0171817	0.0142309	0.852269	0.837255
chr8	44483611	44493611	ex	229417	0.0268988	0.0250466	0.81212	0.771646
chr8	44493611	44503611	ex	229418	0.0203658	0.0142138	0.842895	0.861825
chr8	44503611	44513611	ex	229419	0.0213488	0.0170443	0.840469	0.80773
chr8	44513611	44523611	ex	229420	0.0140332	0.0134024	0.831118	0.824611
chr8	44523611	44533611	ex	229421	0.0233716	0.024006	0.81203	0.853596
chr8	44533611	44543611	ex	229422	0.0262144	0.022312	0.837983	0.846443
chr8	44543611	44553611	ex	229423	0.0165277	0.0145746	0.886864	0.870193
chr8	44553611	44563611	ex	229424	0.0203555	0.0156272	0.82115	0.828543
chr8	44563611	44573611	ex	229425	0.018689	0.0167236	0.855452	0.864581
chr8	44573611	44583611	ex	229426	0.0156962	0.0155477	0.857893	0.830052
chr8	44583611	44593611	up	229427	0.0145837	0.0149484	0.838941	0.806189
chr8	44593611	44603611	up	229428	0.0090726	0.0105957	0.84806	0.837572
chr8	44608491	44618491	pro_Adam26b	229429	0.0088852	0.0112446	0.830919	0.816935
chr8	44613491	44623491	dwn	229430	0.0083641	0.00589062	0.817651	0.792591
chr8	44623491	44633491	dwn	229431	0.00672354	0.0058494	0.811583	0.802281
chr8	44633491	44643491	up	229432	0.00993391	0.00857814	0.810967	0.84713
chr8	44643491	44653491	up	229433	0.00665539	0.00810289	0.808975	0.812536
chr8	44657061	44667061	pro_Adam26a	229434	0.00805333	0.00910037	0.817882	0.809504
chr8	44662061	44672061	dwn	229435	0.00826399	0.00601118	0.840522	0.822065
chr8	44672061	44682061	dwn	229436	0.00655311	0.00604954	0.85553	0.846584
chr8	44682061	44692061	up	229437	0.00910951	0.00792578	0.846895	0.854524
chr8	44692061	44702061	up	229438	0.0118235	0.0113295	0.818295	0.835156
chr8	44707624	44717624	pro_Gm5346	229439	0.0110644	0.0096488	0.814173	0.797284
chr8	44712624	44722624	up	229440	0.0118086	0.00984889	0.857482	0.840821
chr8	44722624	44732624	up	229441	0.00582803	0.00679262	0.819868	0.828558
chr8	44741841	44751841	Adam34	229442	0.00666147	0.00820051	0.850644	0.841953
chr8	44751841	44761841	Adam34	229443	0.0108552	0.0111189	0.809124	0.830548
chr8	44761841	44771841	Adam34	229444	0.00693922	0.00652819	0.858827	0.836006
chr8	44771841	44781841	Adam34	229445	0.00753901	0.00858767	0.844908	0.846032
chr8	44779841	44789841	pro_Adam34	229446	0.0164748	0.0128119	0.840165	0.817772
chr8	44784841	44794841	dwn	229447	0.0104122	0.011511	0.88481	0.853119
chr8	44794841	44804841	dwn	229448	0.0130962	0.0103527	0.826784	0.839642
chr8	44804841	44814841	ex	229449	0.0120081	0.00987587	0.862697	0.870367
chr8	44814841	44824841	ex	229450	0.00565244	0.00824021	0.838832	0.83884
chr8	44824841	44834841	ex	229451	0.0109484	0.0105044	0.834919	0.820753
chr8	44834841	44844841	ex	229452	0.0177134	0.0133412	0.855799	0.830019
chr8	44844841	44854841	ex	229453	0.00864576	0.00891301	0.886593	0.84307
chr8	44854841	44864841	ex	229454	0.014909	0.0132328	0.819808	0.83298
chr8	44864841	44874841	ex	229455	0.00727065	0.00630281	0.776642	0.751768
chr8	44874841	44884841	ex	229456	0.0061059	0.00403223	0.814304	0.853272
chr8	44884841	44894841	ex	229457	0.0160396	0.0120206	0.775556	0.792464
chr8	44894841	44904841	ex	229458	0.0145081	0.0148961	0.839427	0.839822
chr8	44904841	44914841	ex	229459	0.0099382	0.00984829	0.85117	0.831075
chr8	44914841	44924841	ex	229460	0.0180815	0.0154067	0.863334	0.846869
chr8	44924841	44934841	ex	229461	0.0130205	0.010589	0.837203	0.835535
chr8	44934841	44944841	ex	229462	0.0208197	0.0175919	0.754043	0.803115
chr8	44944841	44954841	ex	229463	0.0141811	0.0129385	0.837804	0.829858
chr8	44954841	44964841	ex	229464	0.0144709	0.0154981	0.85897	0.850928
chr8	44964841	44974841	ex	229465	0.0177044	0.0142323	0.813047	0.743961
chr8	44974841	44984841	ex	229466	0.0239481	0.018152	0.835763	0.790577
chr8	44984841	44994841	ex	229467	0.0147854	0.0201057	0.833974	0.846923
chr8	44994841	45004841	ex	229468	0.0162243	0.0166352	0.808691	0.827216
chr8	45004841	45014841	ex	229469	0.0204914	0.0146149	0.846164	0.8487
chr8	45014841	45024841	ex	229470	0.0198448	0.0168084	0.874605	0.861499
chr8	45024841	45034841	ex	229471	0.0190352	0.0183184	0.74454	0.732014
chr8	45034841	45044841	ex	229472	0.0242661	0.0243857	0.822998	0.823456
chr8	45044841	45054841	ex	229473	0.0163782	0.0175038	0.902906	0.906855
chr8	45054841	45064841	ex	229474	0.0142367	0.010565	0.816834	0.831047
chr8	45064841	45074841	ex	229475	0.0144977	0.0153465	0.83018	0.833221
chr8	45074841	45084841	ex	229476	0.0192506	0.0173307	0.871521	0.837649
chr8	45084841	45094841	ex	229477	0.0150486	0.0168083	0.850207	0.823244
chr8	45094841	45104841	up	229478	0.0251585	0.0190338	0.828343	0.813666
chr8	45104841	45114841	up	229479	0.0245328	0.0285803	0.835102	0.826909
chr8	45119603	45129603	pro_AC165441.1	229480	0.0311868	0.0241928	0.822336	0.819265
chr8	45124715	45134715	dwn	229481	0.0272919	0.0266528	0.831105	0.8776
chr8	45134715	45144715	dwn	229482	0.0223684	0.0256942	0.801053	0.781078
chr8	45144715	45154715	ex	229483	0.0189596	0.0162502	0.888984	0.888919
chr8	45154715	45164715	ex	229484	0.0250465	0.0162548	0.773674	0.744528
chr8	45164715	45174715	ex	229485	0.0267057	0.0206448	0.876631	0.848792
chr8	45174715	45184715	ex	229486	0.0311997	0.0268685	0.788596	0.791211
chr8	45184715	45194715	ex	229487	0.0274049	0.0193259	0.884167	0.853058
chr8	45194715	45204715	ex	229488	0.0185592	0.0165348	0.817726	0.83754
chr8	45204715	45214715	ex	229489	0.0119397	0.0107229	0.846105	0.819472
chr8	45214715	45224715	ex	229490	0.0210441	0.0206234	0.767831	0.787361
chr8	45224715	45234715	ex	229491	0.0232752	0.0178809	0.829561	0.832658
chr8	45234715	45244715	ex	229492	0.0269447	0.0198113	0.788415	0.716683
chr8	45244715	45254715	ex	229493	0.0118098	0.00803302	0.799839	0.792969
chr8	45254715	45264715	ex	229494	0.0230432	0.0192408	0.729414	0.73062
chr8	45264715	45274715	ex	229495	0.0169879	0.0155933	0.844799	0.825018
chr8	45274715	45284715	ex	229496	0.0228661	0.0229614	0.850197	0.8614
chr8	45284715	45294715	ex	229497	0.013737	0.0129069	0.764383	0.732379
chr8	45294715	45304715	ex	229498	0.0105369	0.0121568	0.865137	0.839731
chr8	45304715	45314715	ex	229499	0.022826	0.0157014	0.860888	0.837736
chr8	45314715	45324715	ex	229500	0.0141896	0.0119862	0.856871	0.823205
chr8	45324715	45334715	ex	229501	0.00781038	0.00811849	0.836538	0.846635
chr8	45334715	45344715	ex	229502	0.022618	0.0166944	0.771346	0.787233
chr8	45344715	45354715	ex	229503	0.0174642	0.0137833	0.826504	0.828521
chr8	45354715	45364715	ex	229504	0.0145969	0.0131896	0.81871	0.790196
chr8	45364715	45374715	ex	229505	0.00761106	0.00733488	0.848724	0.82882
chr8	45374715	45384715	ex	229506	0.0141728	0.00948906	0.848536	0.825747
chr8	45384715	45394715	ex	229507	0.0183816	0.0174338	0.873808	0.844764
chr8	45394715	45404715	ex	229508	0.0199082	0.0167419	0.85432	0.833235
chr8	45404715	45414715	ex	229509	0.0214598	0.0173436	0.820444	0.779439
chr8	45414715	45424715	ex	229510	0.0193596	0.0170593	0.779248	0.714268
chr8	45424715	45434715	ex	229511	0.0217389	0.016955	0.809515	0.80805
chr8	45434715	45444715	ex	229512	0.0266356	0.0185158	0.835901	0.832004
chr8	45444715	45454715	ex	229513	0.0149416	0.0161368	0.819093	0.80611
chr8	45454715	45464715	ex	229514	0.0210433	0.0191508	0.7618	0.740044
chr8	45464715	45474715	ex	229515	0.0174925	0.0125746	0.82852	0.846734
chr8	45474715	45484715	ex	229516	0.013771	0.0150761	0.794144	0.814324
chr8	45484715	45494715	ex	229517	0.0144465	0.00994355	0.822786	0.821197
chr8	45494715	45504715	ex	229518	0.0217248	0.018107	0.854274	0.843741
chr8	45504715	45514715	ex	229519	0.01936	0.0177188	0.885343	0.885591
chr8	45514715	45524715	ex	229520	0.0234801	0.019811	0.827489	0.814997
chr8	45524715	45534715	ex	229521	0.0268038	0.0245574	0.821096	0.817839
chr8	45534715	45544715	ex	229522	0.0232926	0.0166193	0.797781	0.781055
chr8	45544715	45554715	ex	229523	0.0216862	0.0202413	0.802978	0.77222
chr8	45554715	45564715	ex	229524	0.0160525	0.0133946	0.804317	0.79121
chr8	45564715	45574715	ex	229525	0.0180395	0.0165487	0.862436	0.840593
chr8	45574715	45584715	ex	229526	0.0191926	0.0143897	0.885264	0.878801
chr8	45584715	45594715	ex	229527	0.0153896	0.0146403	0.850702	0.8271
chr8	45594715	45604715	ex	229528	0.0262118	0.0200335	0.853128	0.840721
chr8	45604715	45614715	up	229529	0.0327837	0.0257374	0.812469	0.808438
chr8	45614715	45624715	up	229530	0.0160239	0.0132764	0.869057	0.845494
chr8	45628428	45638428	pro_AC160633.1	229531	0.0233448	0.0252017	0.791557	0.791714
chr8	45633428	45643428	dwn	229532	0.0322496	0.0274518	0.787436	0.742168
chr8	45643428	45653428	dwn	229533	0.0205052	0.0153668	0.838526	0.809727
chr8	45653428	45663428	ex	229534	0.0266583	0.0165833	0.824245	0.832633
chr8	45663428	45673428	ex	229535	0.0172667	0.00978921	0.784559	0.781012
chr8	45673428	45683428	ex	229536	0.0197417	0.0139296	0.790465	0.752715
chr8	45683428	45693428	ex	229537	0.0250413	0.01692	0.869249	0.823552
chr8	45693428	45703428	ex	229538	0.0226124	0.0135634	0.817395	0.784646
chr8	45703428	45713428	ex	229539	0.0113972	0.0105902	0.870719	0.833484
chr8	45713428	45723428	ex	229540	0.0281448	0.0232867	0.892857	0.848727
chr8	45723428	45733428	ex	229541	0.0177532	0.0160768	0.801761	0.750104
chr8	45733428	45743428	ex	229542	0.0245223	0.0224166	0.849645	0.860943
chr8	45743428	45753428	ex	229543	0.0208958	0.0148742	0.854183	0.819428
chr8	45753428	45763428	ex	229544	0.021587	0.0156267	0.840452	0.84287
chr8	45763428	45773428	ex	229545	0.0369615	0.0296155	0.881326	0.858773
chr8	45773428	45783428	ex	229546	0.0486712	0.0383132	0.769944	0.730935
chr8	45783428	45793428	ex	229547	0.0381816	0.0221135	0.859475	0.836847
chr8	45793428	45803428	ex	229548	0.0270155	0.0257717	0.8348	0.815112
chr8	45803428	45813428	ex	229549	0.00994375	0.00699301	0.872208	0.8957
chr8	45813428	45823428	ex	229550	0.0351962	0.0284554	0.858498	0.852391
chr8	45823428	45833428	ex	229551	0.0246193	0.0207406	0.850968	0.810613
chr8	45833428	45843428	ex	229552	0.0312293	0.0240944	0.820902	0.794792
chr8	45843428	45853428	ex	229553	0.0346651	0.0249235	0.813368	0.750568
chr8	45853428	45863428	ex	229554	0.0237154	0.0177384	0.831764	0.816897
chr8	45863428	45873428	ex	229555	0.0242645	0.0187885	0.843539	0.840997
chr8	45873428	45883428	ex	229556	0.0168664	0.0137206	0.882255	0.880228
chr8	45883428	45893428	ex	229557	0.0274043	0.0143867	0.758155	0.692725
chr8	45893428	45903428	ex	229558	0.0260495	0.02298	0.809277	0.766433
chr8	45903428	45913428	ex	229559	0.023299	0.0127779	0.753426	0.715272
chr8	45913428	45923428	ex	229560	0.0254538	0.0191152	0.855385	0.796512
chr8	45923428	45933428	ex	229561	0.0240645	0.014576	0.681514	0.560865
chr8	45933428	45943428	ex	229562	0.0283966	0.0160413	0.867228	0.848242
chr8	45943428	45953428	ex	229563	0.0224437	0.0127915	0.797233	0.78652
chr8	45953428	45963428	ex	229564	0.029039	0.0201015	0.824271	0.778495
chr8	45963428	45973428	ex	229565	0.0267634	0.0200061	0.751618	0.744129
chr8	45973428	45983428	ex	229566	0.0305032	0.0274324	0.859719	0.862499
chr8	45983428	45993428	ex	229567	0.0284802	0.0187977	0.829686	0.779508
chr8	45993428	46003428	ex	229568	0.0211516	0.0168109	0.841082	0.793552
chr8	46003428	46013428	ex	229569	0.0236775	0.0117155	0.737978	0.690652
chr8	46013428	46023428	up	229570	0.013722	0.0103328	0.227812	0.230944
chr8	46023428	46033428	up	229571	0.0340706	0.037489	0.617714	0.557918
chr8	46030561	46040561	pro_Fat1	229572	0.0305889	0.0274676	0.910517	0.901643
chr8	46038561	46048561	Fat1	229573	0.0379113	0.0312805	0.770381	0.738614
chr8	46048561	46058561	Fat1	229574	0.0392459	0.0365381	0.753031	0.703791
chr8	46058561	46068561	Fat1	229575	0.0390351	0.0445969	0.761037	0.737149
chr8	46068561	46078561	Fat1	229576	0.0389739	0.0385645	0.73886	0.756966
chr8	46078561	46088561	Fat1	229577	0.0532199	0.0500973	0.690325	0.630526
chr8	46088561	46098561	Fat1	229578	0.037999	0.0384853	0.863369	0.855627
chr8	46098561	46108561	Fat1	229579	0.0425208	0.0344196	0.812214	0.796308
chr8	46102739	46112739	pro_Gm2366	229580	0.0193625	0.0181247	0.879083	0.86976
chr8	46108561	46118561	Fat1	229581	0.0184013	0.0167574	0.924573	0.929607
chr8	46118561	46128561	Fat1	229582	0.0144153	0.0106748	0.91791	0.927253
chr8	46145772	46155772	pro_AY512931	229583	0.026067	0.0264163	0.670561	0.666439
chr8	46149490	46159490	pro_Mtnr1a	229584	0.0295879	0.0306815	0.6433	0.632296
chr8	46157490	46167490	Mtnr1a	229585	0.0233475	0.0135296	0.85504	0.844808
chr8	46173710	46183710	dwn	229586	0.0262256	0.019698	0.84836	0.858064
chr8	46183710	46193710	dwn	229587	0.0295195	0.0212441	0.832029	0.794499
chr8	46193710	46203710	ex	229588	0.0136385	0.00936275	0.579725	0.559623
chr8	46203710	46213710	ex	229589	0.0289228	0.0210701	0.808375	0.782035
chr8	46213710	46223710	ex	229590	0.0223656	0.0182916	0.790243	0.776388
chr8	46223710	46233710	ex	229591	0.0124675	0.0112145	0.851888	0.830241
chr8	46233710	46243710	ex	229592	0.0160306	0.0153139	0.830074	0.843736
chr8	46243710	46253710	ex	229593	0.0128768	0.0121429	0.892275	0.896466
chr8	46253710	46263710	ex	229594	0.0175067	0.0142278	0.812901	0.794431
chr8	46263710	46273710	ex	229595	0.00886928	0.00607656	0.845632	0.82534
chr8	46273710	46283710	ex	229596	0.0181693	0.0134431	0.847733	0.790859
chr8	46283710	46293710	ex	229597	0.0156982	0.0106624	0.784538	0.731833
chr8	46293710	46303710	ex	229598	0.0201682	0.0171256	0.857593	0.82383
chr8	46303710	46313710	up	229599	0.016412	0.0110598	0.847021	0.820322
chr8	46313710	46323710	up	229600	0.027461	0.0203081	0.731588	0.697148
chr8	46334385	46344385	F11	229601	0.01733	0.00828774	0.766724	0.755591
chr8	46342385	46352385	pro_F11	229602	0.0133034	0.00913854	0.839894	0.807093
chr8	46360820	46370820	Klkb1	229603	0.0177524	0.0163876	0.82171	0.777025
chr8	46370820	46380820	Klkb1	229604	0.0205721	0.0199941	0.821649	0.828178
chr8	46380820	46390820	Klkb1	229605	0.0217508	0.0140097	0.837672	0.815981
chr8	46388820	46398820	pro_Klkb1	229606	0.020432	0.0160627	0.862217	0.862375
chr8	46395570	46405570	Cyp4v3	229607	0.0175082	0.0174946	0.842181	0.879561
chr8	46405570	46415570	Cyp4v3	229608	0.0214023	0.0195061	0.832881	0.848259
chr8	46413570	46423570	pro_Cyp4v3	229609	0.0315596	0.0312471	0.505508	0.520851
chr8	46424645	46434645	Fam149a	229610	0.0196461	0.0257199	0.869067	0.850959
chr8	46434645	46444645	Fam149a	229611	0.0129891	0.0119297	0.745026	0.64868
chr8	46444645	46454645	Fam149a	229612	0.0278149	0.0205797	0.8728	0.85705
chr8	46454645	46464645	Fam149a	229613	0.0217844	0.021214	0.7812	0.754231
chr8	46462645	46472645	pro_Fam149a	229614	0.0233996	0.01974	0.527503	0.451734
chr8	46467645	46477645	up	229615	0.0174281	0.0184942	0.789853	0.74482
chr8	46482962	46492962	Tlr3	229616	0.0245693	0.0217404	0.872238	0.872484
chr8	46490962	46500962	pro_Tlr3	229617	0.0291007	0.0227885	0.709825	0.652564
chr8	46495962	46505962	dwn	229618	0.0192795	0.0179918	0.843244	0.799779
chr8	46505962	46515962	dwn	229619	0.00715641	0.00884621	0.845276	0.867931
chr8	46515962	46525962	ex	229620	0.0242812	0.0195366	0.718652	0.684824
chr8	46525962	46535962	ex	229621	0.0282049	0.0226097	0.894547	0.879903
chr8	46535962	46545962	ex	229622	0.0339185	0.0287563	0.719091	0.734103
chr8	46545962	46555962	ex	229623	0.0278904	0.0215827	0.816065	0.815632
chr8	46555962	46565962	ex	229624	0.014816	0.0194922	0.828642	0.810001
chr8	46565962	46575962	up	229625	0.0177481	0.0188473	0.821679	0.835569
chr8	46575962	46585962	up	229626	0.0143777	0.0109832	0.865623	0.866761
chr8	46588147	46598147	pro_Sorbs2	229627	0.0175415	0.0146024	0.55026	0.54816
chr8	46596147	46606147	Sorbs2	229628	0.0165511	0.0176235	0.861098	0.872793
chr8	46606147	46616147	Sorbs2	229629	0.0180292	0.0183824	0.840416	0.857397
chr8	46616147	46626147	Sorbs2	229630	0.020492	0.0201298	0.801294	0.794206
chr8	46626147	46636147	Sorbs2	229631	0.0196422	0.0217366	0.847899	0.839232
chr8	46636147	46646147	Sorbs2	229632	0.0200652	0.0209117	0.704038	0.726602
chr8	46646147	46656147	Sorbs2	229633	0.0172811	0.0187845	0.838173	0.859587
chr8	46656147	46666147	Sorbs2	229634	0.0139413	0.0159748	0.851383	0.836191
chr8	46666147	46676147	Sorbs2	229635	0.0187256	0.0223524	0.784406	0.767697
chr8	46676147	46686147	Sorbs2	229636	0.0159246	0.01474	0.775758	0.785986
chr8	46677098	46687098	pro_Gm16351	229637	0.0147936	0.0144216	0.724126	0.735173
chr8	46686147	46696147	Sorbs2	229638	0.0155063	0.0167834	0.667212	0.723505
chr8	46696147	46706147	Sorbs2	229639	0.01825	0.0211402	0.761786	0.764543
chr8	46706147	46716147	Sorbs2	229640	0.0174901	0.0169229	0.478359	0.489181
chr8	46716147	46726147	Sorbs2	229641	0.0155969	0.0196314	0.683368	0.690964
chr8	46726147	46736147	Sorbs2	229642	0.0161542	0.0202982	0.759316	0.769676
chr8	46736147	46746147	Sorbs2	229643	0.0146586	0.0177218	0.708186	0.682663
chr8	46746147	46756147	Sorbs2	229644	0.0118917	0.0236777	0.759184	0.802193
chr8	46756147	46766147	Sorbs2	229645	0.0128338	0.0119134	0.660294	0.661364
chr8	46766147	46776147	Sorbs2	229646	0.0110276	0.013461	0.716991	0.725849
chr8	46776147	46786147	Sorbs2	229647	0.0117366	0.0109846	0.782845	0.777067
chr8	46786147	46796147	Sorbs2	229648	0.0132405	0.0157136	0.759798	0.774391
chr8	46796147	46806147	Sorbs2	229649	0.0189563	0.0233384	0.750615	0.731373
chr8	46803681	46813681	pro_Gm16352	229650	0.0134623	0.0113143	0.748366	0.77243
chr8	46806147	46816147	Sorbs2	229651	0.0117686	0.00839447	0.741734	0.764854
chr8	46811651	46821651	D330022K07Rik	229652	0.0121764	0.011392	0.757851	0.746399
chr8	46811681	46821681	Gm16352	229653	0.0120485	0.0114407	0.76028	0.748143
chr8	46816147	46826147	Sorbs2	229654	0.0131228	0.0148995	0.776446	0.770576
chr8	46821651	46831651	D330022K07Rik	229655	0.010829	0.0139029	0.838708	0.840652
chr8	46826147	46836147	Sorbs2	229656	0.0106057	0.0148901	0.852612	0.84959
chr8	46831651	46841651	D330022K07Rik	229657	0.0134829	0.0173901	0.80198	0.779685
chr8	46836147	46846147	Sorbs2	229658	0.0132273	0.0141945	0.797653	0.772629
chr8	46841651	46851651	D330022K07Rik	229659	0.0120613	0.0152197	0.733577	0.718463
chr8	46846147	46856147	Sorbs2	229660	0.0136512	0.018064	0.763887	0.742172
chr8	46851651	46861651	D330022K07Rik	229661	0.0144387	0.0149306	0.903321	0.879363
chr8	46856147	46866147	Sorbs2	229662	0.0132555	0.0139496	0.833436	0.837555
chr8	46861651	46871651	D330022K07Rik	229663	0.015573	0.0166565	0.79417	0.809067
chr8	46866147	46876147	Sorbs2	229664	0.0182615	0.0199307	0.82835	0.853173
chr8	46871651	46881651	D330022K07Rik	229665	0.0138359	0.0156446	0.866938	0.872578
chr8	46876147	46886147	Sorbs2	229666	0.00841275	0.00825544	0.839254	0.832686
chr8	46881651	46891651	D330022K07Rik	229667	0.0069878	0.0110953	0.776819	0.811348
chr8	46886147	46896147	Sorbs2	229668	0.00993546	0.0147882	0.780828	0.820276
chr8	46891651	46901651	D330022K07Rik	229669	0.0149234	0.0158738	0.777966	0.799954
chr8	46896147	46906147	Sorbs2	229670	0.020866	0.0189669	0.782788	0.805717
chr8	46899651	46909651	pro_D330022K07Rik	229671	0.024439	0.0261462	0.767039	0.803965
chr8	46913259	46923259	dwn	229672	0.0195409	0.0209617	0.831553	0.827439
chr8	46923259	46933259	dwn	229673	0.0287478	0.0268481	0.739647	0.720269
chr8	46933259	46943259	ex	229674	0.0284007	0.021531	0.898004	0.863764
chr8	46943259	46953259	up	229675	0.0277836	0.0204543	0.826386	0.802811
chr8	46953259	46963259	up	229676	0.0269405	0.0273761	0.796909	0.804217
chr8	46965838	46975838	pro_Pdlim3	229677	0.0477251	0.0311818	0.60222	0.59551
chr8	46973838	46983838	Pdlim3	229678	0.0151573	0.0149389	0.871602	0.855673
chr8	46983838	46993838	Pdlim3	229679	0.0396454	0.032145	0.734039	0.665546
chr8	46993838	47003838	Pdlim3	229680	0.0238099	0.0180637	0.768178	0.734784
chr8	47004900	47014900	up	229681	0.0131358	0.00783266	0.899408	0.886324
chr8	47014972	47024972	pro_Ccdc110	229682	0.0227042	0.0165783	0.691575	0.655761
chr8	47029965	47039965	pro_Gm15878	229683	0.0127023	0.0148252	0.875725	0.848674
chr8	47047606	47057606	1700029J07Rik	229684	0.00602098	0.00782752	0.889869	0.901896
chr8	47055606	47065606	pro_1700029J07Rik	229685	0.00125501	0.00137309	0.557446	0.50493
chr8	47055881	47065881	pro_Ufsp2	229686	0.00110638	0.000991013	0.575946	0.516894
chr8	47063881	47073881	Ufsp2	229687	0.00487041	0.00675223	0.895118	0.915831
chr8	47079656	47089656	pro_Lrp2bp	229688	0.00975013	0.0111943	0.4557	0.495107
chr8	47080221	47090221	pro_Ankrd37	229689	0.0101006	0.0109216	0.472354	0.501787
chr8	47087656	47097656	Lrp2bp	229690	0.0198463	0.020229	0.701193	0.641006
chr8	47097656	47107656	Lrp2bp	229691	0.0152284	0.0104278	0.849753	0.834736
chr8	47124511	47134511	Snx25	229692	0.0200354	0.0192584	0.81092	0.847045
chr8	47134511	47144511	Snx25	229693	0.0170644	0.015597	0.845541	0.832339
chr8	47144511	47154511	Snx25	229694	0.00965687	0.00914948	0.931468	0.92476
chr8	47154511	47164511	Snx25	229695	0.0199108	0.020021	0.873131	0.876273
chr8	47161241	47171241	pro_AC114558.1	229696	0.0238351	0.0256213	0.862924	0.851947
chr8	47164511	47174511	Snx25	229697	0.02296	0.0235131	0.870719	0.867982
chr8	47174511	47184511	Snx25	229698	0.015675	0.0174263	0.86573	0.865684
chr8	47184511	47194511	Snx25	229699	0.0154824	0.0153016	0.884423	0.868957
chr8	47194511	47204511	Snx25	229700	0.0255711	0.0248843	0.833313	0.821989
chr8	47204511	47214511	Snx25	229701	0.0218338	0.0238236	0.849618	0.858716
chr8	47214511	47224511	Snx25	229702	0.0149213	0.0181074	0.828189	0.833677
chr8	47224511	47234511	Snx25	229703	0.0403733	0.0471187	0.780443	0.788112
chr8	47232124	47242124	pro_4933411K20Rik	229704	0.0286528	0.0265647	0.377314	0.43125
chr8	47232511	47242511	pro_Snx25	229705	0.0277098	0.024703	0.371641	0.430398
chr8	47232963	47242963	pro_Gm15634	229706	0.0260976	0.024237	0.366024	0.424934
chr8	47240124	47250124	4933411K20Rik	229707	0.0123218	0.0101269	0.500119	0.523849
chr8	47250124	47260124	4933411K20Rik	229708	0.0120132	0.0116152	0.888524	0.890815
chr8	47260124	47270124	4933411K20Rik	229709	0.0180415	0.0185395	0.870663	0.880628
chr8	47270124	47280124	4933411K20Rik	229710	0.0247549	0.0216118	0.838641	0.845332
chr8	47280944	47290944	up	229711	0.00772777	0.00559024	0.819233	0.843057
chr8	47291638	47301638	pro_Slc25a4	229712	0.00797663	0.00695944	0.324994	0.321653
chr8	47296638	47306638	up	229713	0.0122054	0.00878853	0.483687	0.451026
chr8	47309919	47319919	pro_Actg-ps1	229714	0.0176167	0.0150526	0.849859	0.821179
chr8	47310147	47320147	pro_AC156551.1	229715	0.0180644	0.0151976	0.847954	0.821438
chr8	47315327	47325327	up	229716	0.0194307	0.0127263	0.766433	0.737712
chr8	47325327	47335327	up	229717	0.0323421	0.0190308	0.664565	0.628081
chr8	47336032	47346032	pro_Gm10313	229718	0.0279719	0.0177185	0.703969	0.672362
chr8	47341032	47351032	dwn	229719	0.0234905	0.0171485	0.743579	0.72093
chr8	47351032	47361032	up	229720	0.0275776	0.0157324	0.769758	0.730766
chr8	47361032	47371032	up	229721	0.026827	0.023521	0.776308	0.777715
chr8	47375025	47385025	pro_Helt	229722	0.0181046	0.00786059	0.15684	0.131621
chr8	47380025	47390025	dwn	229723	0.0270243	0.0167888	0.514412	0.50783
chr8	47390025	47400025	dwn	229724	0.0273637	0.0189602	0.672699	0.671537
chr8	47400025	47410025	ex	229725	0.0157732	0.0107882	0.827645	0.807132
chr8	47410025	47420025	ex	229726	0.03308	0.0221514	0.816842	0.805824
chr8	47420025	47430025	ex	229727	0.0227483	0.0164861	0.822778	0.797884
chr8	47430025	47440025	ex	229728	0.0151858	0.0119432	0.889453	0.900379
chr8	47440025	47450025	ex	229729	0.0103835	0.00581331	0.914692	0.90061
chr8	47450025	47460025	ex	229730	0.0192332	0.0164173	0.858997	0.834152
chr8	47460025	47470025	ex	229731	0.0076679	0.00349425	0.834693	0.822293
chr8	47470025	47480025	ex	229732	0.0220229	0.0180329	0.882817	0.87951
chr8	47480025	47490025	ex	229733	0.0145947	0.0135457	0.755635	0.727577
chr8	47490025	47500025	ex	229734	0.00960255	0.00940517	0.863817	0.829716
chr8	47500025	47510025	ex	229735	0.0158684	0.0146433	0.852216	0.847527
chr8	47510025	47520025	ex	229736	0.0161092	0.0125063	0.743773	0.763295
chr8	47520025	47530025	ex	229737	0.0204925	0.0141511	0.876034	0.860419
chr8	47530025	47540025	up	229738	0.0188788	0.0135869	0.824694	0.821953
chr8	47540025	47550025	up	229739	0.0104001	0.00718136	0.834591	0.821768
chr8	47551394	47561394	pro_Acsl1	229740	0.0102889	0.0105001	0.470742	0.512579
chr8	47559394	47569394	Acsl1	229741	0.0163689	0.0176821	0.820018	0.829122
chr8	47569394	47579394	Acsl1	229742	0.0169427	0.0172428	0.71403	0.779384
chr8	47579394	47589394	Acsl1	229743	0.0203578	0.0261416	0.69459	0.704138
chr8	47589394	47599394	Acsl1	229744	0.0192096	0.0241563	0.839956	0.860712
chr8	47599394	47609394	Acsl1	229745	0.0135331	0.0161067	0.858635	0.861393
chr8	47609394	47619394	Acsl1	229746	0.0106723	0.0153192	0.854296	0.877827
chr8	47621405	47631405	up	229747	0.0141845	0.00874688	0.770099	0.753915
chr8	47632408	47642408	pro_Mlf1ip	229748	0.006661	0.00387119	0.492943	0.499726
chr8	47640408	47650408	Mlf1ip	229749	0.0147864	0.0183896	0.889442	0.896205
chr8	47650408	47660408	Mlf1ip	229750	0.0180629	0.0216882	0.834026	0.840764
chr8	47669566	47679566	Ccdc111	229751	0.0251795	0.0249442	0.890888	0.868973
chr8	47679566	47689566	Ccdc111	229752	0.0270851	0.0333218	0.868884	0.864722
chr8	47689566	47699566	Ccdc111	229753	0.0228045	0.0261122	0.86967	0.844399
chr8	47697566	47707566	pro_Ccdc111	229754	0.0196845	0.0188091	0.503083	0.481969
chr8	47697802	47707802	pro_Casp3	229755	0.0199496	0.0191348	0.504112	0.483319
chr8	47705802	47715802	Casp3	229756	0.0187841	0.0246107	0.846036	0.841814
chr8	47724060	47734060	dwn	229757	0.0163912	0.0140518	0.834823	0.823938
chr8	47734060	47744060	dwn	229758	0.0199333	0.0165634	0.829258	0.811509
chr8	47744060	47754060	ex	229759	0.0145641	0.0143788	0.839006	0.824767
chr8	47754060	47764060	ex	229760	0.0210961	0.0147283	0.789353	0.767935
chr8	47764060	47774060	ex	229761	0.0132211	0.0100169	0.655891	0.677838
chr8	47774060	47784060	ex	229762	0.0208418	0.0201149	0.717904	0.626503
chr8	47784060	47794060	ex	229763	0.0224517	0.0171047	0.856781	0.825089
chr8	47794060	47804060	up	229764	0.0205326	0.0163011	0.771091	0.719007
chr8	47804060	47814060	up	229765	0.0341932	0.0280854	0.882862	0.871284
chr8	47819869	47829869	pro_Gm16675	229766	0.0212897	0.0173506	0.294498	0.322491
chr8	47820098	47830098	pro_Irf2	229767	0.0193161	0.0144738	0.285693	0.311694
chr8	47828098	47838098	Irf2	229768	0.0207905	0.0207226	0.818737	0.84146
chr8	47838098	47848098	Irf2	229769	0.0206928	0.017892	0.823865	0.815442
chr8	47848098	47858098	Irf2	229770	0.0241274	0.0235832	0.713232	0.717824
chr8	47858098	47868098	Irf2	229771	0.0105625	0.0142911	0.875398	0.913146
chr8	47868098	47878098	Irf2	229772	0.0146545	0.014852	0.87994	0.871337
chr8	47878098	47888098	Irf2	229773	0.0143957	0.0192685	0.8549	0.846969
chr8	47888098	47898098	Irf2	229774	0.010625	0.0130152	0.862693	0.861709
chr8	47898098	47908098	Irf2	229775	0.0122687	0.016076	0.859503	0.87191
chr8	47908098	47918098	Irf2	229776	0.0211765	0.0239986	0.857292	0.865698
chr8	47918098	47928098	Irf2	229777	0.0194426	0.0260413	0.815953	0.809604
chr8	47932812	47942812	dwn	229778	0.0189398	0.0136596	0.805117	0.759978
chr8	47942812	47952812	dwn	229779	0.0237076	0.0142854	0.833085	0.814941
chr8	47952812	47962812	ex	229780	0.0218946	0.018476	0.817705	0.788606
chr8	47962812	47972812	ex	229781	0.0218232	0.0174036	0.843063	0.80467
chr8	47972812	47982812	ex	229782	0.027571	0.0261883	0.778869	0.723884
chr8	47982812	47992812	ex	229783	0.0234262	0.0292496	0.807359	0.842203
chr8	47992812	48002812	ex	229784	0.0332603	0.0289277	0.835594	0.779224
chr8	48002812	48012812	ex	229785	0.0284576	0.0203203	0.837585	0.803866
chr8	48012812	48022812	ex	229786	0.0206479	0.0173224	0.661509	0.609366
chr8	48022812	48032812	ex	229787	0.0245979	0.0154553	0.773131	0.750287
chr8	48032812	48042812	ex	229788	0.0160992	0.00987855	0.790806	0.787011
chr8	48042812	48052812	up	229789	0.0224184	0.0227485	0.768549	0.762425
chr8	48052812	48062812	up	229790	0.0212041	0.0182007	0.831333	0.826489
chr8	48067278	48077278	pro_Enpp6	229791	0.0305976	0.0257564	0.811718	0.776427
chr8	48075278	48085278	Enpp6	229792	0.0273946	0.0228833	0.816778	0.815794
chr8	48085278	48095278	Enpp6	229793	0.0338397	0.03063	0.826665	0.845141
chr8	48095278	48105278	Enpp6	229794	0.0472892	0.0308249	0.760646	0.715557
chr8	48105278	48115278	Enpp6	229795	0.0278132	0.0215873	0.73639	0.672081
chr8	48115278	48125278	Enpp6	229796	0.019784	0.0199357	0.822972	0.789251
chr8	48118531	48128531	pro_4930579M01Rik	229797	0.0170742	0.0185891	0.820142	0.804032
chr8	48125278	48135278	Enpp6	229798	0.018807	0.0154162	0.800781	0.781756
chr8	48135278	48145278	Enpp6	229799	0.0217238	0.0186928	0.885942	0.856607
chr8	48145278	48155278	Enpp6	229800	0.0263419	0.0258038	0.875958	0.848822
chr8	48155278	48165278	Enpp6	229801	0.0198691	0.0183867	0.86648	0.864644
chr8	48165278	48175278	Enpp6	229802	0.0182763	0.0125097	0.826775	0.800306
chr8	48180249	48190249	dwn	229803	0.0205245	0.0155023	0.863302	0.861376
chr8	48190249	48200249	dwn	229804	0.0161514	0.0130374	0.802782	0.742422
chr8	48200249	48210249	ex	229805	0.0167088	0.014178	0.882588	0.872201
chr8	48210249	48220249	ex	229806	0.0135277	0.0134253	0.887647	0.867836
chr8	48220249	48230249	ex	229807	0.0220628	0.0225401	0.735826	0.714626
chr8	48230249	48240249	ex	229808	0.00456821	0.00348668	0.837417	0.84002
chr8	48240249	48250249	up	229809	0.0204692	0.0233652	0.84271	0.822543
chr8	48250249	48260249	up	229810	0.0135372	0.0144861	0.849195	0.854346
chr8	48274702	48284702	Stox2	229811	0.00573496	0.00862218	0.876521	0.893187
chr8	48284702	48294702	Stox2	229812	0.00790468	0.00772198	0.754109	0.809521
chr8	48294702	48304702	Stox2	229813	0.0142757	0.0125636	0.661372	0.693414
chr8	48304702	48314702	Stox2	229814	0.0135479	0.0130049	0.779344	0.748209
chr8	48314702	48324702	Stox2	229815	0.0112832	0.0156097	0.756453	0.789333
chr8	48324702	48334702	Stox2	229816	0.0131737	0.0149472	0.489175	0.4313
chr8	48334702	48344702	Stox2	229817	0.0134051	0.0161271	0.780168	0.801424
chr8	48344702	48354702	Stox2	229818	0.0164071	0.0159295	0.59776	0.60849
chr8	48354702	48364702	Stox2	229819	0.0165801	0.0202917	0.754225	0.794438
chr8	48364702	48374702	Stox2	229820	0.0104662	0.0109354	0.263424	0.272129
chr8	48374702	48384702	Stox2	229821	0.0193748	0.0199918	0.663925	0.716256
chr8	48384702	48394702	Stox2	229822	0.0226433	0.0184338	0.780158	0.796482
chr8	48388716	48398716	4930448N21Rik	229823	0.0223215	0.0173267	0.815362	0.835456
chr8	48394702	48404702	Stox2	229824	0.0226349	0.0150873	0.860357	0.845932
chr8	48398716	48408716	4930448N21Rik	229825	0.0212788	0.0174876	0.815909	0.784197
chr8	48404702	48414702	Stox2	229826	0.0188882	0.0180503	0.73919	0.713768
chr8	48408716	48418716	4930448N21Rik	229827	0.0157413	0.0152744	0.75776	0.767004
chr8	48414702	48424702	Stox2	229828	0.0114924	0.0113911	0.783693	0.760397
chr8	48418716	48428716	4930448N21Rik	229829	0.0119325	0.010339	0.70768	0.658042
chr8	48424702	48434702	Stox2	229830	0.0172676	0.0102756	0.593018	0.537578
chr8	48428716	48438716	4930448N21Rik	229831	0.0255493	0.0168635	0.573914	0.489592
chr8	48432702	48442702	pro_Stox2	229832	0.0416868	0.0328965	0.666315	0.559398
chr8	48438716	48448716	4930448N21Rik	229833	0.0471361	0.0384147	0.787067	0.738434
chr8	48448716	48458716	4930448N21Rik	229834	0.0326609	0.0212086	0.69653	0.650831
chr8	48458716	48468716	4930448N21Rik	229835	0.0227737	0.019763	0.846075	0.799848
chr8	48468716	48478716	4930448N21Rik	229836	0.0231116	0.0170633	0.795094	0.763016
chr8	48478716	48488716	4930448N21Rik	229837	0.02961	0.0197744	0.844741	0.860108
chr8	48488716	48498716	4930448N21Rik	229838	0.0217771	0.0152653	0.393114	0.366498
chr8	48493482	48503482	pro_Gm10083	229839	0.0300309	0.0168755	0.296935	0.270581
chr8	48498716	48508716	4930448N21Rik	229840	0.0205631	0.0142851	0.61139	0.631943
chr8	48508716	48518716	4930448N21Rik	229841	0.0213801	0.0147468	0.841636	0.807066
chr8	48518716	48528716	4930448N21Rik	229842	0.0295745	0.0204884	0.842315	0.809682
chr8	48520771	48530771	pro_AC102862.1	229843	0.0285145	0.0183353	0.838649	0.802751
chr8	48526716	48536716	pro_4930448N21Rik	229844	0.0172628	0.0118545	0.862167	0.860368
chr8	48531716	48541716	dwn	229845	0.013431	0.0066379	0.880531	0.85801
chr8	48541716	48551716	dwn	229846	0.0144874	0.0103428	0.80732	0.822346
chr8	48551716	48561716	up	229847	0.0059312	0.0038083	0.866299	0.850367
chr8	48561716	48571716	up	229848	0.0107981	0.00856265	0.761797	0.765844
chr8	48575824	48585824	D030016E14Rik	229849	0.00397475	0.00581226	0.906635	0.904892
chr8	48585824	48595824	D030016E14Rik	229850	0.00307946	0.00398247	0.892708	0.88745
chr8	48595824	48605824	D030016E14Rik	229851	0.00269637	0.00380019	0.885853	0.889457
chr8	48605824	48615824	D030016E14Rik	229852	0.00230873	0.00248588	0.901187	0.905059
chr8	48613824	48623824	pro_D030016E14Rik	229853	0.00427432	0.00258093	0.497598	0.481873
chr8	48614017	48624017	pro_Rwdd4a	229854	0.00403868	0.0026207	0.49305	0.478274
chr8	48622017	48632017	Rwdd4a	229855	0.0059445	0.0069574	0.870718	0.897336
chr8	48638179	48648179	dwn	229856	0.0158803	0.0134813	0.828698	0.827665
chr8	48648179	48658179	dwn	229857	0.0118429	0.00805823	0.830481	0.818708
chr8	48658179	48668179	ex	229858	0.0117215	0.0101329	0.858623	0.866364
chr8	48668179	48678179	ex	229859	0.0225956	0.0197255	0.820727	0.786411
chr8	48678179	48688179	ex	229860	0.018319	0.0131542	0.816893	0.788142
chr8	48688179	48698179	up	229861	0.0187909	0.0193955	0.851531	0.834671
chr8	48698179	48708179	up	229862	0.0120126	0.0113349	0.848587	0.835813
chr8	48713118	48723118	pro_Gm8623	229863	0.0143388	0.00748517	0.830835	0.783708
chr8	48718118	48728118	dwn	229864	0.0170946	0.0131482	0.796334	0.758621
chr8	48728118	48738118	up	229865	0.0133075	0.00933216	0.838763	0.828918
chr8	48738118	48748118	up	229866	0.0104398	0.00640235	0.824969	0.829065
chr8	48755744	48765744	pro_AA386476	229867	0.00815816	0.00754418	0.215844	0.21023
chr8	48755910	48765910	pro_Ing2	229868	0.00824456	0.00722336	0.213129	0.210496
chr8	48762409	48772409	dwn	229869	0.0122622	0.0129108	0.72057	0.696071
chr8	48772409	48782409	up	229870	0.00888787	0.0109426	0.628956	0.603473
chr8	48782409	48792409	up	229871	0.00761029	0.00632832	0.82825	0.806748
chr8	48794285	48804285	pro_Cdkn2aip	229872	0.00569245	0.00684637	0.365183	0.38901
chr8	48799599	48809599	pro_n-R5s96	229873	0.0191339	0.0132366	0.561226	0.578523
chr8	48804723	48814723	dwn	229874	0.0209329	0.0156929	0.752562	0.716573
chr8	48814723	48824723	dwn	229875	0.0167821	0.0128036	0.814314	0.821969
chr8	48824723	48834723	ex	229876	0.0316308	0.0237942	0.663486	0.685652
chr8	48834723	48844723	ex	229877	0.0168085	0.0181411	0.825042	0.833642
chr8	48844723	48854723	ex	229878	0.0279955	0.0246746	0.739247	0.698724
chr8	48854723	48864723	ex	229879	0.0167814	0.0145584	0.800794	0.797329
chr8	48864723	48874723	ex	229880	0.0160151	0.0152072	0.661721	0.662322
chr8	48874723	48884723	ex	229881	0.0164221	0.0160406	0.887098	0.887384
chr8	48884723	48894723	up	229882	0.0204417	0.0195592	0.80407	0.822487
chr8	48894723	48904723	up	229883	0.0200972	0.0217146	0.849002	0.835598
chr8	48902496	48912496	pro_Cldn24	229884	0.0228913	0.0255159	0.728531	0.692441
chr8	48904835	48914835	pro_Cldn22	229885	0.0226443	0.0271373	0.739775	0.719112
chr8	48912897	48922897	Wwc2	229886	0.0176269	0.023207	0.863403	0.864722
chr8	48922897	48932897	Wwc2	229887	0.0144	0.0194348	0.872546	0.898997
chr8	48932897	48942897	Wwc2	229888	0.0145035	0.0193651	0.85411	0.857696
chr8	48942897	48952897	Wwc2	229889	0.0191053	0.0248206	0.828691	0.805946
chr8	48952897	48962897	Wwc2	229890	0.0292847	0.033003	0.833682	0.809301
chr8	48962897	48972897	Wwc2	229891	0.0318355	0.0315374	0.884183	0.896366
chr8	48972897	48982897	Wwc2	229892	0.0274459	0.0307768	0.841415	0.853099
chr8	48979535	48989535	pro_n-R5s97	229893	0.0249216	0.0301033	0.892837	0.8856
chr8	48982897	48992897	Wwc2	229894	0.0257732	0.0253995	0.894552	0.886987
chr8	48992897	49002897	Wwc2	229895	0.0165664	0.0179031	0.881429	0.884304
chr8	49002897	49012897	Wwc2	229896	0.0349097	0.0299053	0.843392	0.857343
chr8	49012897	49022897	Wwc2	229897	0.037931	0.0415418	0.756581	0.734598
chr8	49022897	49032897	Wwc2	229898	0.0327394	0.0310399	0.836732	0.831736
chr8	49032897	49042897	Wwc2	229899	0.031007	0.0313768	0.755292	0.768322
chr8	49042897	49052897	Wwc2	229900	0.0351475	0.0372486	0.812288	0.813911
chr8	49052897	49062897	Wwc2	229901	0.0298405	0.0280408	0.763814	0.755426
chr8	49062897	49072897	Wwc2	229902	0.0303572	0.0316111	0.846953	0.835093
chr8	49070897	49080897	pro_Wwc2	229903	0.0311342	0.0225948	0.494557	0.520334
chr8	49075897	49085897	dwn	229904	0.0336819	0.0253232	0.629529	0.637729
chr8	49085897	49095897	dwn	229905	0.026379	0.0223065	0.879575	0.854446
chr8	49095897	49105897	ex	229906	0.0279713	0.015183	0.827991	0.809695
chr8	49105897	49115897	ex	229907	0.0231844	0.019861	0.843128	0.80678
chr8	49115897	49125897	ex	229908	0.0251224	0.0186261	0.838096	0.836295
chr8	49125897	49135897	ex	229909	0.0214839	0.0154659	0.825199	0.803474
chr8	49135897	49145897	ex	229910	0.0258683	0.0227469	0.862357	0.865831
chr8	49145897	49155897	ex	229911	0.0192707	0.0136628	0.808871	0.785807
chr8	49155897	49165897	up	229912	0.026008	0.0157353	0.8709	0.875574
chr8	49165897	49175897	up	229913	0.0218622	0.0166932	0.816151	0.805783
chr8	49179445	49189445	pro_Dctd	229914	0.0268867	0.0178593	0.671991	0.637
chr8	49187445	49197445	Dctd	229915	0.0166103	0.012618	0.65304	0.606554
chr8	49197445	49207445	Dctd	229916	0.022408	0.0177139	0.888358	0.871037
chr8	49207445	49217445	Dctd	229917	0.0385942	0.0320544	0.85824	0.858004
chr8	49217445	49227445	Dctd	229918	0.0441818	0.0382336	0.838166	0.806467
chr8	49227445	49237445	Dctd	229919	0.0412544	0.030918	0.871478	0.846097
chr8	49238587	49248587	dwn	229920	0.0318694	0.0287457	0.7614	0.661626
chr8	49248587	49258587	dwn	229921	0.0305018	0.0215525	0.868439	0.862898
chr8	49258587	49268587	ex	229922	0.0258958	0.0219141	0.865671	0.861332
chr8	49268587	49278587	ex	229923	0.0159348	0.0165839	0.856327	0.844772
chr8	49278587	49288587	ex	229924	0.0235863	0.0252251	0.853872	0.86954
chr8	49288587	49298587	up	229925	0.0447848	0.0329991	0.844753	0.798576
chr8	49298587	49308587	up	229926	0.0323157	0.0196099	0.585835	0.475483
chr8	49317044	49327044	Odz3	229927	0.0185769	0.0180661	0.831484	0.844594
chr8	49327044	49337044	Odz3	229928	0.0199138	0.01722	0.823902	0.792292
chr8	49337044	49347044	Odz3	229929	0.0182082	0.0226468	0.831419	0.85482
chr8	49347044	49357044	Odz3	229930	0.0225498	0.0205059	0.896967	0.886051
chr8	49357044	49367044	Odz3	229931	0.0189139	0.0229351	0.815928	0.826065
chr8	49367044	49377044	Odz3	229932	0.025823	0.0271543	0.844341	0.817316
chr8	49377044	49387044	Odz3	229933	0.0139613	0.0150785	0.802898	0.775798
chr8	49387044	49397044	Odz3	229934	0.02777	0.0296145	0.818356	0.81148
chr8	49397044	49407044	Odz3	229935	0.018904	0.0152356	0.744619	0.763329
chr8	49407044	49417044	Odz3	229936	0.0126572	0.0142327	0.839413	0.840098
chr8	49417044	49427044	Odz3	229937	0.0205728	0.0230341	0.851754	0.856524
chr8	49427044	49437044	Odz3	229938	0.0188707	0.0111949	0.80009	0.784021
chr8	49437044	49447044	Odz3	229939	0.0191975	0.019247	0.873849	0.868942
chr8	49447044	49457044	Odz3	229940	0.0206684	0.0212802	0.838745	0.836061
chr8	49457044	49467044	Odz3	229941	0.0203929	0.0182089	0.6945	0.740943
chr8	49467044	49477044	Odz3	229942	0.0212384	0.019346	0.803139	0.807151
chr8	49477044	49487044	Odz3	229943	0.0195826	0.0231285	0.813873	0.793889
chr8	49487044	49497044	Odz3	229944	0.0234011	0.0263546	0.898859	0.892191
chr8	49497044	49507044	Odz3	229945	0.0252635	0.0249019	0.818537	0.788735
chr8	49507044	49517044	Odz3	229946	0.0223444	0.0223073	0.869302	0.877264
chr8	49517044	49527044	Odz3	229947	0.0301333	0.0288181	0.789449	0.781638
chr8	49527044	49537044	Odz3	229948	0.0250025	0.0207805	0.770357	0.685051
chr8	49537044	49547044	Odz3	229949	0.0382656	0.0403606	0.795109	0.770751
chr8	49547044	49557044	Odz3	229950	0.0266681	0.0280745	0.816467	0.823694
chr8	49557044	49567044	Odz3	229951	0.0372145	0.0373219	0.821151	0.847566
chr8	49567044	49577044	Odz3	229952	0.0238907	0.0194608	0.733071	0.731246
chr8	49577044	49587044	Odz3	229953	0.0245445	0.0235337	0.874408	0.860137
chr8	49587044	49597044	Odz3	229954	0.031006	0.0225299	0.702973	0.728947
chr8	49597044	49607044	Odz3	229955	0.0261037	0.0263754	0.810276	0.830004
chr8	49607044	49617044	Odz3	229956	0.0256672	0.0227521	0.766884	0.741913
chr8	49617044	49627044	Odz3	229957	0.033651	0.0338402	0.881874	0.882099
chr8	49627044	49637044	Odz3	229958	0.0317481	0.0338639	0.82019	0.845376
chr8	49637044	49647044	Odz3	229959	0.0437541	0.0369033	0.315928	0.315244
chr8	49647044	49657044	Odz3	229960	0.0354156	0.0275498	0.796737	0.787697
chr8	49657044	49667044	Odz3	229961	0.0302924	0.0288224	0.772097	0.761402
chr8	49667044	49677044	Odz3	229962	0.0280156	0.0256633	0.809831	0.804451
chr8	49677044	49687044	Odz3	229963	0.0393213	0.0328744	0.817134	0.789359
chr8	49687044	49697044	Odz3	229964	0.0291371	0.0224589	0.877144	0.834159
chr8	49697044	49707044	Odz3	229965	0.0307113	0.029599	0.82691	0.806852
chr8	49707044	49717044	Odz3	229966	0.0275006	0.0233194	0.88418	0.85553
chr8	49717044	49727044	Odz3	229967	0.0322888	0.0254059	0.850105	0.834862
chr8	49727044	49737044	Odz3	229968	0.0325506	0.0242433	0.699091	0.658478
chr8	49737044	49747044	Odz3	229969	0.0246191	0.0216242	0.821811	0.78698
chr8	49747044	49757044	Odz3	229970	0.0369353	0.0338301	0.829846	0.813982
chr8	49755044	49765044	pro_Odz3	229971	0.0265071	0.0180086	0.853132	0.842128
chr8	49760044	49770044	dwn	229972	0.0204719	0.0163586	0.896111	0.863947
chr8	49770044	49780044	dwn	229973	0.0284505	0.028254	0.736745	0.766417
chr8	49780044	49790044	ex	229974	0.0315946	0.0286386	0.854005	0.828356
chr8	49790044	49800044	ex	229975	0.0217354	0.0176965	0.879882	0.880525
chr8	49800044	49810044	ex	229976	0.026556	0.0257678	0.834111	0.827353
chr8	49810044	49820044	ex	229977	0.0335132	0.0318384	0.8834	0.873828
chr8	49820044	49830044	ex	229978	0.0485391	0.0399131	0.703726	0.702441
chr8	49830044	49840044	ex	229979	0.0260643	0.0255276	0.863607	0.854195
chr8	49840044	49850044	ex	229980	0.0262838	0.0221295	0.76754	0.769169
chr8	49850044	49860044	ex	229981	0.0262818	0.0245034	0.802265	0.783434
chr8	49860044	49870044	ex	229982	0.0328457	0.0235819	0.730683	0.627662
chr8	49870044	49880044	ex	229983	0.0307723	0.0287916	0.809263	0.781074
chr8	49880044	49890044	ex	229984	0.0453218	0.0422938	0.823275	0.809713
chr8	49890044	49900044	ex	229985	0.0484523	0.0360756	0.847763	0.816378
chr8	49900044	49910044	ex	229986	0.0559135	0.0464171	0.777063	0.737166
chr8	49910044	49920044	ex	229987	0.0405814	0.0301465	0.847836	0.810806
chr8	49920044	49930044	ex	229988	0.0593554	0.0412579	0.502395	0.400921
chr8	49930044	49940044	ex	229989	0.0374092	0.0237303	0.74993	0.653711
chr8	49940044	49950044	ex	229990	0.0289704	0.0206504	0.864062	0.843499
chr8	49950044	49960044	ex	229991	0.0164358	0.0119484	0.856342	0.835523
chr8	49960044	49970044	ex	229992	0.0251872	0.0202703	0.804085	0.800182
chr8	49970044	49980044	ex	229993	0.025225	0.021909	0.798861	0.790922
chr8	49980044	49990044	ex	229994	0.0315513	0.0220324	0.875259	0.825114
chr8	49990044	50000044	ex	229995	0.025541	0.0250327	0.848527	0.849263
chr8	50000044	50010044	ex	229996	0.0237159	0.0170035	0.855985	0.835832
chr8	50010044	50020044	ex	229997	0.0248828	0.0211514	0.852576	0.829999
chr8	50020044	50030044	ex	229998	0.0311946	0.0247856	0.783586	0.73982
chr8	50030044	50040044	ex	229999	0.024715	0.0221035	0.870476	0.838432
chr8	50040044	50050044	ex	230000	0.022296	0.0192565	0.853994	0.849418
chr8	50050044	50060044	ex	230001	0.0363814	0.03118	0.766211	0.722125
chr8	50060044	50070044	ex	230002	0.0200982	0.0147366	0.791975	0.783126
chr8	50070044	50080044	ex	230003	0.0112704	0.0113013	0.87308	0.872026
chr8	50080044	50090044	ex	230004	0.0253391	0.0195565	0.857868	0.83996
chr8	50090044	50100044	ex	230005	0.033725	0.0315408	0.858114	0.83102
chr8	50100044	50110044	ex	230006	0.0217415	0.0179351	0.796629	0.763686
chr8	50110044	50120044	ex	230007	0.0299718	0.0225594	0.86585	0.855044
chr8	50120044	50130044	ex	230008	0.0172644	0.0177881	0.820437	0.798266
chr8	50130044	50140044	ex	230009	0.0208036	0.0218294	0.837697	0.827047
chr8	50140044	50150044	ex	230010	0.0262046	0.0222527	0.814245	0.813621
chr8	50150044	50160044	ex	230011	0.0174956	0.0148036	0.89253	0.881688
chr8	50160044	50170044	ex	230012	0.0131044	0.0111479	0.814953	0.786092
chr8	50170044	50180044	ex	230013	0.020312	0.0159863	0.839339	0.806854
chr8	50180044	50190044	ex	230014	0.0133022	0.0142395	0.822373	0.827738
chr8	50190044	50200044	ex	230015	0.0263528	0.0197556	0.853563	0.842074
chr8	50200044	50210044	ex	230016	0.0118346	0.0109401	0.826864	0.849778
chr8	50210044	50220044	ex	230017	0.0211375	0.0187513	0.775829	0.776142
chr8	50220044	50230044	ex	230018	0.0171987	0.0156254	0.865833	0.828639
chr8	50230044	50240044	ex	230019	0.00744888	0.0085464	0.853857	0.855177
chr8	50240044	50250044	ex	230020	0.0241838	0.0174764	0.664366	0.648571
chr8	50250044	50260044	ex	230021	0.0192458	0.0149992	0.858629	0.81639
chr8	50260044	50270044	ex	230022	0.0171724	0.0167264	0.80451	0.808244
chr8	50270044	50280044	ex	230023	0.0245964	0.0228624	0.856015	0.827938
chr8	50280044	50290044	ex	230024	0.0219474	0.0243355	0.785493	0.774643
chr8	50290044	50300044	ex	230025	0.0210229	0.0181411	0.815822	0.787812
chr8	50300044	50310044	ex	230026	0.0276347	0.0196156	0.834486	0.786511
chr8	50310044	50320044	ex	230027	0.0228301	0.0182448	0.823205	0.791416
chr8	50320044	50330044	ex	230028	0.0259416	0.0217789	0.736716	0.704678
chr8	50330044	50340044	ex	230029	0.0262626	0.0209585	0.829509	0.819183
chr8	50340044	50350044	ex	230030	0.0319938	0.0239238	0.800233	0.761371
chr8	50350044	50360044	ex	230031	0.0375683	0.0315123	0.839666	0.829411
chr8	50360044	50370044	ex	230032	0.0236279	0.0233416	0.751309	0.740575
chr8	50370044	50380044	ex	230033	0.0188779	0.015562	0.832588	0.824391
chr8	50380044	50390044	ex	230034	0.0237779	0.0244688	0.850269	0.833101
chr8	50390044	50400044	ex	230035	0.0256846	0.0215489	0.813192	0.80789
chr8	50400044	50410044	ex	230036	0.0259348	0.0230489	0.807839	0.774898
chr8	50410044	50420044	ex	230037	0.0224875	0.0167845	0.794096	0.757764
chr8	50420044	50430044	ex	230038	0.0266819	0.0225571	0.846719	0.820354
chr8	50430044	50440044	up	230039	0.0241775	0.0248839	0.801519	0.801773
chr8	50440044	50450044	up	230040	0.0273053	0.0232749	0.743752	0.683015
chr8	50451239	50461239	pro_4930555F03Rik	230041	0.0351022	0.0340223	0.769267	0.718496
chr8	50459239	50469239	4930555F03Rik	230042	0.0265262	0.0231247	0.825063	0.80766
chr8	50469239	50479239	4930555F03Rik	230043	0.0258281	0.0224589	0.838058	0.84472
chr8	50479239	50489239	4930555F03Rik	230044	0.0214689	0.0212432	0.857349	0.822746
chr8	50489239	50499239	4930555F03Rik	230045	0.0152807	0.0149178	0.869081	0.846807
chr8	50499239	50509239	4930555F03Rik	230046	0.0213866	0.0196553	0.843274	0.83777
chr8	50509239	50519239	4930555F03Rik	230047	0.0175989	0.0153691	0.842583	0.840422
chr8	50519239	50529239	4930555F03Rik	230048	0.0267494	0.022536	0.797843	0.777755
chr8	50529239	50539239	4930555F03Rik	230049	0.0214932	0.0198577	0.836843	0.810405
chr8	50539239	50549239	4930555F03Rik	230050	0.0263889	0.0238946	0.728765	0.717997
chr8	50549239	50559239	4930555F03Rik	230051	0.0191712	0.016459	0.803043	0.753812
chr8	50559239	50569239	4930555F03Rik	230052	0.0328995	0.0279446	0.830104	0.822354
chr8	50569239	50579239	4930555F03Rik	230053	0.0358068	0.0283763	0.7871	0.767185
chr8	50579239	50589239	4930555F03Rik	230054	0.0189009	0.0173939	0.822937	0.783625
chr8	50589239	50599239	4930555F03Rik	230055	0.0218525	0.0184331	0.796511	0.800469
chr8	50606449	50616449	dwn	230056	0.0300991	0.0270872	0.780599	0.793315
chr8	50616449	50626449	dwn	230057	0.0314183	0.0222851	0.855748	0.796724
chr8	50626449	50636449	ex	230058	0.0190563	0.0184122	0.815576	0.788521
chr8	50636449	50646449	ex	230059	0.0184138	0.0151055	0.790327	0.780639
chr8	50646449	50656449	ex	230060	0.023979	0.0215551	0.837904	0.811679
chr8	50656449	50666449	ex	230061	0.0165508	0.0132938	0.839325	0.88006
chr8	50666449	50676449	ex	230062	0.0177376	0.0203094	0.785437	0.796517
chr8	50676449	50686449	ex	230063	0.0210515	0.0171159	0.828652	0.77774
chr8	50686449	50696449	ex	230064	0.0203539	0.017579	0.867796	0.86812
chr8	50696449	50706449	ex	230065	0.0150125	0.0162964	0.804672	0.819075
chr8	50706449	50716449	ex	230066	0.0220807	0.0181846	0.766339	0.724084
chr8	50716449	50726449	ex	230067	0.0164725	0.0177411	0.757973	0.752182
chr8	50726449	50736449	ex	230068	0.0227087	0.0175549	0.790048	0.799261
chr8	50736449	50746449	ex	230069	0.0202897	0.0154762	0.838745	0.822709
chr8	50746449	50756449	ex	230070	0.0138165	0.0154496	0.83755	0.800297
chr8	50756449	50766449	ex	230071	0.0261272	0.02381	0.737432	0.671346
chr8	50766449	50776449	ex	230072	0.0184878	0.019397	0.814886	0.803003
chr8	50776449	50786449	ex	230073	0.0232389	0.0209233	0.815804	0.834397
chr8	50786449	50796449	ex	230074	0.0312379	0.0231851	0.796569	0.760512
chr8	50796449	50806449	ex	230075	0.0210051	0.0128426	0.813187	0.750762
chr8	50806449	50816449	ex	230076	0.0210434	0.0176407	0.767554	0.767249
chr8	50816449	50826449	ex	230077	0.0227096	0.0132458	0.813088	0.788456
chr8	50826449	50836449	ex	230078	0.0171187	0.0146473	0.834372	0.816794
chr8	50836449	50846449	ex	230079	0.0112229	0.0130698	0.852625	0.830933
chr8	50846449	50856449	ex	230080	0.0203468	0.0160329	0.807656	0.784911
chr8	50856449	50866449	ex	230081	0.0187085	0.0172042	0.718044	0.72474
chr8	50866449	50876449	ex	230082	0.0134316	0.0113417	0.858461	0.82338
chr8	50876449	50886449	ex	230083	0.0220624	0.0212493	0.760404	0.739932
chr8	50886449	50896449	ex	230084	0.0162903	0.0123382	0.789751	0.756246
chr8	50896449	50906449	ex	230085	0.0143017	0.0137779	0.814032	0.800681
chr8	50906449	50916449	ex	230086	0.0293034	0.0286976	0.686027	0.624086
chr8	50916449	50926449	ex	230087	0.0287829	0.0212199	0.900087	0.884338
chr8	50926449	50936449	ex	230088	0.012473	0.0108972	0.825399	0.823466
chr8	50936449	50946449	ex	230089	0.00817194	0.00595895	0.820808	0.813032
chr8	50946449	50956449	ex	230090	0.0165241	0.0124462	0.781615	0.724597
chr8	50956449	50966449	ex	230091	0.0113476	0.0117804	0.842514	0.802965
chr8	50966449	50976449	ex	230092	0.0181958	0.0144578	0.838089	0.779641
chr8	50976449	50986449	ex	230093	0.0217699	0.0164469	0.862701	0.861839
chr8	50986449	50996449	ex	230094	0.0203188	0.0133912	0.676752	0.602655
chr8	50996449	51006449	ex	230095	0.0176064	0.0169699	0.830854	0.805394
chr8	51006449	51016449	ex	230096	0.020081	0.0186167	0.728785	0.728556
chr8	51016449	51026449	ex	230097	0.0145552	0.0172492	0.859099	0.827551
chr8	51026449	51036449	ex	230098	0.0177329	0.0167141	0.797739	0.757027
chr8	51036449	51046449	ex	230099	0.0150839	0.0135083	0.850887	0.833856
chr8	51046449	51056449	ex	230100	0.0149808	0.0139975	0.850059	0.817385
chr8	51056449	51066449	ex	230101	0.0109795	0.0112674	0.814363	0.818742
chr8	51066449	51076449	ex	230102	0.00774236	0.00646068	0.843678	0.826533
chr8	51076449	51086449	ex	230103	0.0168693	0.0160417	0.743686	0.709762
chr8	51086449	51096449	ex	230104	0.013083	0.012799	0.728703	0.693314
chr8	51096449	51106449	ex	230105	0.00915054	0.00856826	0.812721	0.821298
chr8	51106449	51116449	ex	230106	0.014001	0.0100089	0.816661	0.796376
chr8	51116449	51126449	ex	230107	0.0131793	0.0140917	0.798796	0.792661
chr8	51126449	51136449	ex	230108	0.0192691	0.0138755	0.731918	0.728573
chr8	51136449	51146449	ex	230109	0.0131829	0.0117469	0.861008	0.844241
chr8	51146449	51156449	ex	230110	0.0102944	0.0113413	0.791431	0.790781
chr8	51156449	51166449	ex	230111	0.0139556	0.010675	0.826771	0.856823
chr8	51166449	51176449	ex	230112	0.0161158	0.00895039	0.699489	0.731534
chr8	51176449	51186449	ex	230113	0.0082097	0.010175	0.822633	0.799421
chr8	51186449	51196449	ex	230114	0.00946635	0.00540102	0.791223	0.813519
chr8	51196449	51206449	ex	230115	0.0185484	0.0146393	0.765676	0.739535
chr8	51206449	51216449	ex	230116	0.0115782	0.0102646	0.802205	0.827763
chr8	51216449	51226449	ex	230117	0.0125222	0.00930995	0.811129	0.786499
chr8	51226449	51236449	ex	230118	0.0161926	0.0124462	0.812694	0.808842
chr8	51236449	51246449	ex	230119	0.0193422	0.0111844	0.75806	0.701899
chr8	51246449	51256449	ex	230120	0.0179596	0.0154487	0.786711	0.739229
chr8	51256449	51266449	ex	230121	0.0118554	0.0109265	0.783097	0.782042
chr8	51266449	51276449	ex	230122	0.0120513	0.0141301	0.852541	0.84379
chr8	51276449	51286449	ex	230123	0.0144016	0.0132509	0.837027	0.837239
chr8	51286449	51296449	ex	230124	0.0155586	0.0140754	0.806567	0.782963
chr8	51296449	51306449	ex	230125	0.0183887	0.0141125	0.871245	0.853776
chr8	51306449	51316449	ex	230126	0.0232319	0.019324	0.729671	0.67814
chr8	51316449	51326449	ex	230127	0.0132686	0.0102828	0.863305	0.854588
chr8	51326449	51336449	ex	230128	0.0074036	0.00723856	0.899077	0.861733
chr8	51336449	51346449	ex	230129	0.0159457	0.0102648	0.854148	0.834088
chr8	51346449	51356449	ex	230130	0.0199001	0.015474	0.777923	0.795997
chr8	51356449	51366449	ex	230131	0.0237894	0.0170665	0.806315	0.835115
chr8	51366449	51376449	ex	230132	0.0284209	0.0212944	0.762071	0.717369
chr8	51376449	51386449	ex	230133	0.0276834	0.0182053	0.693491	0.640687
chr8	51386449	51396449	ex	230134	0.0225243	0.0208377	0.780803	0.741281
chr8	51396449	51406449	ex	230135	0.0229501	0.0210818	0.816484	0.808554
chr8	51406449	51416449	ex	230136	0.0173359	0.0159301	0.750927	0.684707
chr8	51416449	51426449	ex	230137	0.0137187	0.0134273	0.809709	0.800332
chr8	51426449	51436449	ex	230138	0.0157795	0.0134636	0.841083	0.826112
chr8	51436449	51446449	ex	230139	0.0142415	0.0144465	0.860461	0.84035
chr8	51446449	51456449	ex	230140	0.0191894	0.0184296	0.797446	0.743556
chr8	51456449	51466449	ex	230141	0.018734	0.0193786	0.726006	0.674369
chr8	51466449	51476449	ex	230142	0.0216606	0.0207559	0.797243	0.808659
chr8	51476449	51486449	ex	230143	0.0184646	0.0151245	0.783458	0.780741
chr8	51486449	51496449	ex	230144	0.0148995	0.00999786	0.827854	0.833911
chr8	51496449	51506449	ex	230145	0.0145699	0.0103514	0.853297	0.838118
chr8	51506449	51516449	ex	230146	0.0131826	0.0120105	0.84364	0.801071
chr8	51516449	51526449	ex	230147	0.0202287	0.0141582	0.811354	0.827684
chr8	51526449	51536449	ex	230148	0.0135418	0.00986381	0.800598	0.794698
chr8	51536449	51546449	ex	230149	0.0110282	0.0122984	0.815313	0.818949
chr8	51546449	51556449	ex	230150	0.0108181	0.0114883	0.853814	0.813854
chr8	51556449	51566449	ex	230151	0.0111582	0.0130751	0.799343	0.770773
chr8	51566449	51576449	ex	230152	0.0163215	0.0135435	0.792114	0.797462
chr8	51576449	51586449	ex	230153	0.0134919	0.0142814	0.842292	0.814199
chr8	51586449	51596449	ex	230154	0.0176229	0.0126194	0.829513	0.844868
chr8	51596449	51606449	ex	230155	0.0163492	0.0188603	0.797397	0.769483
chr8	51606449	51616449	ex	230156	0.0190619	0.0173781	0.736068	0.706638
chr8	51616449	51626449	ex	230157	0.0138551	0.0114457	0.839397	0.819835
chr8	51626449	51636449	ex	230158	0.0121318	0.0146879	0.841402	0.816855
chr8	51636449	51646449	ex	230159	0.0170872	0.01141	0.825303	0.836216
chr8	51646449	51656449	ex	230160	0.022164	0.0199867	0.803888	0.811467
chr8	51656449	51666449	ex	230161	0.0157599	0.0151345	0.824408	0.821507
chr8	51666449	51676449	ex	230162	0.0120883	0.0112302	0.849738	0.780872
chr8	51676449	51686449	ex	230163	0.0114293	0.00553464	0.889079	0.877393
chr8	51686449	51696449	ex	230164	0.00901298	0.00845659	0.848799	0.859042
chr8	51696449	51706449	ex	230165	0.0160845	0.0126523	0.795759	0.78491
chr8	51706449	51716449	ex	230166	0.0140483	0.0115947	0.793002	0.804973
chr8	51716449	51726449	ex	230167	0.0133312	0.0115087	0.839125	0.834878
chr8	51726449	51736449	ex	230168	0.0121892	0.00972432	0.847366	0.824574
chr8	51736449	51746449	ex	230169	0.0113606	0.00884539	0.820925	0.801965
chr8	51746449	51756449	ex	230170	0.0122201	0.0136615	0.749297	0.772757
chr8	51756449	51766449	ex	230171	0.0214723	0.0193809	0.771891	0.759668
chr8	51766449	51776449	ex	230172	0.0167142	0.0131525	0.841991	0.809819
chr8	51776449	51786449	ex	230173	0.0156559	0.00961088	0.860071	0.850068
chr8	51786449	51796449	ex	230174	0.0145926	0.00925315	0.717906	0.681684
chr8	51796449	51806449	ex	230175	0.014225	0.0121484	0.813693	0.786864
chr8	51806449	51816449	ex	230176	0.0161948	0.0128457	0.854598	0.836271
chr8	51816449	51826449	ex	230177	0.0126723	0.010248	0.797907	0.784653
chr8	51826449	51836449	ex	230178	0.016037	0.0144405	0.81078	0.796032
chr8	51836449	51846449	ex	230179	0.0136436	0.0107478	0.873356	0.854093
chr8	51846449	51856449	ex	230180	0.0159198	0.0129846	0.830697	0.830108
chr8	51856449	51866449	ex	230181	0.0164561	0.0127661	0.796119	0.766117
chr8	51866449	51876449	ex	230182	0.0162069	0.0125857	0.818495	0.783204
chr8	51876449	51886449	ex	230183	0.0103623	0.00978993	0.839302	0.837894
chr8	51886449	51896449	ex	230184	0.0101911	0.0114481	0.775101	0.76293
chr8	51896449	51906449	ex	230185	0.012629	0.0144432	0.789927	0.844435
chr8	51906449	51916449	ex	230186	0.0143768	0.0153298	0.875461	0.87991
chr8	51916449	51926449	ex	230187	0.0167731	0.00894336	0.813848	0.803236
chr8	51926449	51936449	ex	230188	0.0158052	0.0138733	0.83165	0.803826
chr8	51936449	51946449	ex	230189	0.0132331	0.0155164	0.715312	0.727276
chr8	51946449	51956449	ex	230190	0.0121578	0.0119698	0.796771	0.816836
chr8	51956449	51966449	ex	230191	0.0190999	0.0161882	0.853389	0.831997
chr8	51966449	51976449	ex	230192	0.0200271	0.0152125	0.844962	0.812984
chr8	51976449	51986449	ex	230193	0.0177334	0.0130756	0.853242	0.844541
chr8	51986449	51996449	ex	230194	0.0263052	0.0253629	0.865686	0.854517
chr8	51996449	52006449	ex	230195	0.0333962	0.0253636	0.346013	0.343123
chr8	52006449	52016449	ex	230196	0.0222923	0.0186189	0.788438	0.751442
chr8	52016449	52026449	ex	230197	0.00624111	0.00386997	0.786422	0.776003
chr8	52026449	52036449	ex	230198	0.0141478	0.00733425	0.810166	0.766593
chr8	52036449	52046449	ex	230199	0.0115138	0.0132828	0.81889	0.823603
chr8	52046449	52056449	ex	230200	0.0198306	0.0168968	0.688162	0.736636
chr8	52056449	52066449	ex	230201	0.00619294	0.00800326	0.765697	0.815137
chr8	52066449	52076449	ex	230202	0.0108985	0.0103984	0.892346	0.878303
chr8	52076449	52086449	ex	230203	0.00567969	0.00707229	0.890267	0.884645
chr8	52086449	52096449	ex	230204	0.0129005	0.00951272	0.848705	0.842831
chr8	52096449	52106449	ex	230205	0.0100708	0.0106266	0.848521	0.801939
chr8	52106449	52116449	ex	230206	0.0166605	0.0117739	0.835483	0.820321
chr8	52116449	52126449	ex	230207	0.0139296	0.0110449	0.781203	0.787817
chr8	52126449	52136449	ex	230208	0.00588606	0.00437	0.867512	0.874523
chr8	52136449	52146449	ex	230209	0.00866019	0.00487078	0.83452	0.812191
chr8	52146449	52156449	ex	230210	0.0105879	0.0138411	0.807667	0.814286
chr8	52156449	52166449	ex	230211	0.0141411	0.0112308	0.812418	0.813141
chr8	52166449	52176449	ex	230212	0.0153345	0.00760326	0.79644	0.789609
chr8	52176449	52186449	ex	230213	0.0104575	0.0102427	0.855484	0.807782
chr8	52186449	52196449	ex	230214	0.00875994	0.00518423	0.867712	0.843744
chr8	52196449	52206449	ex	230215	0.013288	0.00705067	0.778952	0.787197
chr8	52206449	52216449	ex	230216	0.00403579	0.00790166	0.829254	0.811825
chr8	52216449	52226449	ex	230217	0.00897741	0.00711677	0.880846	0.873785
chr8	52226449	52236449	ex	230218	0.00880348	0.0115525	0.846308	0.819736
chr8	52236449	52246449	ex	230219	0.00938213	0.0109559	0.798638	0.826931
chr8	52246449	52256449	ex	230220	0.00990022	0.0123936	0.874272	0.846354
chr8	52256449	52266449	ex	230221	0.0146167	0.011369	0.815857	0.797845
chr8	52266449	52276449	ex	230222	0.0130442	0.0132855	0.842555	0.848093
chr8	52276449	52286449	ex	230223	0.0111478	0.00985511	0.88272	0.872716
chr8	52286449	52296449	ex	230224	0.0165519	0.0114991	0.786105	0.779108
chr8	52296449	52306449	ex	230225	0.0142657	0.0127574	0.828564	0.820473
chr8	52306449	52316449	ex	230226	0.00745365	0.00504006	0.808446	0.805353
chr8	52316449	52326449	ex	230227	0.0141417	0.013788	0.805383	0.823108
chr8	52326449	52336449	ex	230228	0.0096421	0.0107527	0.794868	0.804523
chr8	52336449	52346449	ex	230229	0.0160587	0.0140682	0.83258	0.789412
chr8	52346449	52356449	ex	230230	0.011249	0.00721582	0.844102	0.810114
chr8	52356449	52366449	ex	230231	0.00649502	0.00873273	0.82586	0.823039
chr8	52366449	52376449	ex	230232	0.0174706	0.0156427	0.82486	0.812634
chr8	52376449	52386449	ex	230233	0.018577	0.0135131	0.761982	0.714638
chr8	52386449	52396449	ex	230234	0.0137811	0.0119122	0.847156	0.841326
chr8	52396449	52406449	ex	230235	0.0124599	0.0122632	0.82421	0.808445
chr8	52406449	52416449	ex	230236	0.00947951	0.0082061	0.83053	0.801746
chr8	52416449	52426449	ex	230237	0.0149372	0.0109391	0.807576	0.781356
chr8	52426449	52436449	ex	230238	0.0123616	0.00916247	0.832644	0.843241
chr8	52436449	52446449	ex	230239	0.0137599	0.00556024	0.84463	0.846973
chr8	52446449	52456449	ex	230240	0.0171287	0.0151075	0.817263	0.829502
chr8	52456449	52466449	ex	230241	0.0103998	0.0113191	0.831725	0.797661
chr8	52466449	52476449	ex	230242	0.00766573	0.00742163	0.835218	0.827205
chr8	52476449	52486449	ex	230243	0.0116429	0.0103312	0.875691	0.841906
chr8	52486449	52496449	ex	230244	0.0104404	0.00568485	0.813599	0.804696
chr8	52496449	52506449	ex	230245	0.0127208	0.012194	0.838395	0.838277
chr8	52506449	52516449	ex	230246	0.0145839	0.0118665	0.831578	0.827534
chr8	52516449	52526449	ex	230247	0.0267763	0.0260143	0.796563	0.755657
chr8	52526449	52536449	ex	230248	0.0213894	0.0208674	0.737644	0.721544
chr8	52536449	52546449	ex	230249	0.0170669	0.0155075	0.833193	0.819617
chr8	52546449	52556449	ex	230250	0.0106438	0.0110368	0.804339	0.837427
chr8	52556449	52566449	ex	230251	0.0112692	0.0132922	0.803272	0.801265
chr8	52566449	52576449	ex	230252	0.0110627	0.00954032	0.812062	0.768767
chr8	52576449	52586449	ex	230253	0.0131822	0.0106169	0.798032	0.807416
chr8	52586449	52596449	ex	230254	0.0110894	0.0104749	0.770891	0.737453
chr8	52596449	52606449	ex	230255	0.0150744	0.0176576	0.861973	0.858879
chr8	52606449	52616449	ex	230256	0.0110022	0.00913908	0.83597	0.835071
chr8	52616449	52626449	ex	230257	0.0131144	0.0118095	0.794255	0.762322
chr8	52626449	52636449	ex	230258	0.00525832	0.00689626	0.849718	0.838722
chr8	52636449	52646449	ex	230259	0.0131558	0.014532	0.758404	0.773018
chr8	52646449	52656449	ex	230260	0.00510386	0.00459425	0.821658	0.838046
chr8	52656449	52666449	ex	230261	0.00639631	0.00497903	0.813411	0.815572
chr8	52666449	52676449	ex	230262	0.00946004	0.00913107	0.784413	0.780856
chr8	52676449	52686449	ex	230263	0.00863138	0.00900959	0.809264	0.815628
chr8	52686449	52696449	ex	230264	0.00930657	0.00867928	0.79543	0.807775
chr8	52696449	52706449	ex	230265	0.00917233	0.00741385	0.844165	0.832973
chr8	52706449	52716449	ex	230266	0.0120847	0.0111218	0.815884	0.820974
chr8	52716449	52726449	ex	230267	0.0100131	0.0075196	0.7647	0.770327
chr8	52726449	52736449	ex	230268	0.0109412	0.010285	0.835789	0.822821
chr8	52736449	52746449	ex	230269	0.0108543	0.00833827	0.814875	0.782545
chr8	52746449	52756449	ex	230270	0.0153104	0.00937608	0.772309	0.734207
chr8	52756449	52766449	ex	230271	0.00862444	0.0105944	0.775137	0.768976
chr8	52766449	52776449	ex	230272	0.0112635	0.0117334	0.806226	0.716755
chr8	52776449	52786449	ex	230273	0.0099632	0.0116732	0.788557	0.758768
chr8	52786449	52796449	ex	230274	0.0156187	0.0132424	0.812657	0.783722
chr8	52796449	52806449	ex	230275	0.0102234	0.00809608	0.840729	0.85516
chr8	52806449	52816449	ex	230276	0.011713	0.00818991	0.766479	0.758898
chr8	52816449	52826449	ex	230277	0.00659764	0.00643814	0.883715	0.884888
chr8	52826449	52836449	ex	230278	0.0069311	0.00706146	0.84529	0.841869
chr8	52836449	52846449	ex	230279	0.00871434	0.00791028	0.85004	0.820977
chr8	52846449	52856449	ex	230280	0.0109092	0.00998416	0.748962	0.729812
chr8	52856449	52866449	ex	230281	0.00831275	0.00695509	0.868138	0.871062
chr8	52866449	52876449	ex	230282	0.0106659	0.00619593	0.790115	0.781981
chr8	52876449	52886449	ex	230283	0.00802102	0.00847086	0.733094	0.748528
chr8	52886449	52896449	ex	230284	0.0111317	0.00680505	0.806386	0.786309
chr8	52896449	52906449	ex	230285	0.00807453	0.00803893	0.799495	0.77578
chr8	52906449	52916449	ex	230286	0.0129105	0.0106682	0.793089	0.817532
chr8	52916449	52926449	ex	230287	0.0136404	0.00965726	0.785683	0.759412
chr8	52926449	52936449	ex	230288	0.0049237	0.00596486	0.780885	0.768442
chr8	52936449	52946449	ex	230289	0.0120291	0.0110653	0.838983	0.887346
chr8	52946449	52956449	ex	230290	0.0126092	0.0114387	0.866241	0.863487
chr8	52956449	52966449	ex	230291	0.010048	0.0105427	0.851573	0.840063
chr8	52966449	52976449	ex	230292	0.0123907	0.0107819	0.818199	0.789432
chr8	52976449	52986449	ex	230293	0.0126773	0.0145841	0.822904	0.788716
chr8	52986449	52996449	ex	230294	0.012686	0.0100501	0.76459	0.764543
chr8	52996449	53006449	ex	230295	0.00727644	0.0088098	0.853665	0.838279
chr8	53006449	53016449	ex	230296	0.00211538	0.00487884	0.904387	0.90264
chr8	53016449	53026449	ex	230297	0.0100803	0.00972079	0.818635	0.792226
chr8	53026449	53036449	ex	230298	0.0121971	0.00967185	0.813926	0.778896
chr8	53036449	53046449	ex	230299	0.011145	0.00807343	0.802192	0.803226
chr8	53046449	53056449	ex	230300	0.0123213	0.0139674	0.822735	0.786205
chr8	53056449	53066449	ex	230301	0.0133207	0.0091183	0.821892	0.826795
chr8	53066449	53076449	ex	230302	0.0110954	0.011689	0.829717	0.782743
chr8	53076449	53086449	ex	230303	0.00647116	0.00452963	0.797351	0.802459
chr8	53086449	53096449	ex	230304	0.00871889	0.00669144	0.764661	0.788277
chr8	53096449	53106449	ex	230305	0.0102972	0.00546278	0.802678	0.797986
chr8	53106449	53116449	ex	230306	0.0111704	0.0115531	0.809123	0.818553
chr8	53116449	53126449	ex	230307	0.0134195	0.0111959	0.698397	0.741954
chr8	53126449	53136449	ex	230308	0.00949441	0.00948256	0.782387	0.761956
chr8	53136449	53146449	ex	230309	0.00957648	0.00890314	0.833854	0.835871
chr8	53146449	53156449	ex	230310	0.00906741	0.00881468	0.784434	0.765848
chr8	53156449	53166449	ex	230311	0.00889769	0.00955052	0.773008	0.74676
chr8	53166449	53176449	ex	230312	0.0133438	0.0118572	0.855678	0.800495
chr8	53176449	53186449	ex	230313	0.0104923	0.00815507	0.849541	0.862441
chr8	53186449	53196449	ex	230314	0.0135594	0.0178802	0.837148	0.815855
chr8	53196449	53206449	ex	230315	0.0142712	0.0128937	0.79131	0.801011
chr8	53206449	53216449	ex	230316	0.00966542	0.00730663	0.78032	0.784015
chr8	53216449	53226449	ex	230317	0.00716198	0.00749705	0.811309	0.78736
chr8	53226449	53236449	ex	230318	0.0120393	0.00746859	0.838457	0.824041
chr8	53236449	53246449	ex	230319	0.0173233	0.0123247	0.836444	0.824762
chr8	53246449	53256449	ex	230320	0.0102838	0.00921714	0.794048	0.721601
chr8	53256449	53266449	up	230321	0.00905366	0.0106906	0.806094	0.782985
chr8	53266449	53276449	up	230322	0.00645226	0.0054967	0.754558	0.75027
chr8	53277410	53287410	pro_Gm9892	230323	0.00762992	0.00749735	0.869593	0.865447
chr8	53282410	53292410	dwn	230324	0.0111514	0.0100852	0.799172	0.787718
chr8	53292410	53302410	dwn	230325	0.00905325	0.00896321	0.854637	0.833506
chr8	53302410	53312410	ex	230326	0.00720082	0.00810937	0.769811	0.776261
chr8	53312410	53322410	ex	230327	0.010591	0.00681067	0.799	0.803181
chr8	53322410	53332410	ex	230328	0.0104687	0.00614699	0.80542	0.808628
chr8	53332410	53342410	ex	230329	0.012121	0.012389	0.83574	0.824404
chr8	53342410	53352410	ex	230330	0.00738865	0.00803091	0.827496	0.837999
chr8	53352410	53362410	ex	230331	0.00976121	0.00891274	0.829213	0.814273
chr8	53362410	53372410	ex	230332	0.00564958	0.00824809	0.816464	0.823725
chr8	53372410	53382410	ex	230333	0.00633356	0.00464476	0.784401	0.80001
chr8	53382410	53392410	ex	230334	0.00996049	0.00565901	0.876572	0.870631
chr8	53392410	53402410	ex	230335	0.00944385	0.00842695	0.887811	0.850047
chr8	53402410	53412410	ex	230336	0.0130385	0.0108923	0.76862	0.774628
chr8	53412410	53422410	ex	230337	0.00937657	0.0115059	0.754404	0.802948
chr8	53422410	53432410	ex	230338	0.0131412	0.0112079	0.829594	0.848018
chr8	53432410	53442410	ex	230339	0.00924706	0.00795549	0.844658	0.86004
chr8	53442410	53452410	ex	230340	0.00545494	0.00698042	0.859123	0.864515
chr8	53452410	53462410	ex	230341	0.0114729	0.00914708	0.781473	0.745125
chr8	53462410	53472410	ex	230342	0.0152078	0.0102048	0.802016	0.770579
chr8	53472410	53482410	ex	230343	0.012134	0.0140401	0.757846	0.819328
chr8	53482410	53492410	ex	230344	0.014891	0.0110176	0.77055	0.770565
chr8	53492410	53502410	ex	230345	0.00839179	0.00718805	0.825601	0.815972
chr8	53502410	53512410	ex	230346	0.0062693	0.00700921	0.85725	0.841838
chr8	53512410	53522410	ex	230347	0.0190042	0.0132708	0.831999	0.808873
chr8	53522410	53532410	ex	230348	0.0117444	0.0112444	0.808094	0.802793
chr8	53532410	53542410	ex	230349	0.0132397	0.011976	0.772032	0.780172
chr8	53542410	53552410	ex	230350	0.00830463	0.0104625	0.826575	0.813996
chr8	53552410	53562410	ex	230351	0.0149713	0.0144365	0.787087	0.78708
chr8	53562410	53572410	ex	230352	0.0163797	0.0166932	0.797303	0.802966
chr8	53572410	53582410	ex	230353	0.0116517	0.0100505	0.753578	0.771152
chr8	53582410	53592410	ex	230354	0.00870836	0.00792848	0.779056	0.803875
chr8	53592410	53602410	ex	230355	0.0104944	0.0121315	0.78454	0.766354
chr8	53602410	53612410	ex	230356	0.011135	0.0108625	0.814258	0.810975
chr8	53612410	53622410	ex	230357	0.0156555	0.0188638	0.832606	0.80991
chr8	53622410	53632410	ex	230358	0.016226	0.0126247	0.7311	0.723797
chr8	53632410	53642410	ex	230359	0.0146007	0.0126316	0.7578	0.71985
chr8	53642410	53652410	ex	230360	0.0116242	0.0110269	0.795323	0.709401
chr8	53652410	53662410	ex	230361	0.0146044	0.016154	0.739969	0.713581
chr8	53662410	53672410	ex	230362	0.0109038	0.0109757	0.798735	0.764042
chr8	53672410	53682410	ex	230363	0.00825895	0.00817063	0.741279	0.705784
chr8	53682410	53692410	ex	230364	0.00994512	0.00727857	0.827307	0.806783
chr8	53692410	53702410	ex	230365	0.0149696	0.0144333	0.777567	0.757968
chr8	53702410	53712410	ex	230366	0.0116237	0.00986392	0.791226	0.776005
chr8	53712410	53722410	ex	230367	0.0103131	0.0137373	0.825021	0.831797
chr8	53722410	53732410	ex	230368	0.0112829	0.00811465	0.784395	0.784284
chr8	53732410	53742410	ex	230369	0.0205175	0.0171941	0.751376	0.744712
chr8	53742410	53752410	ex	230370	0.0165552	0.0142599	0.853339	0.843957
chr8	53752410	53762410	ex	230371	0.0148241	0.0128234	0.812038	0.790434
chr8	53762410	53772410	ex	230372	0.0140007	0.0151957	0.802237	0.809123
chr8	53772410	53782410	ex	230373	0.00983201	0.0111063	0.786511	0.76893
chr8	53782410	53792410	ex	230374	0.008955	0.0076616	0.82255	0.773057
chr8	53792410	53802410	ex	230375	0.0130994	0.0105739	0.831151	0.80629
chr8	53802410	53812410	ex	230376	0.0138863	0.0129652	0.776958	0.794606
chr8	53812410	53822410	ex	230377	0.0108018	0.0106131	0.838513	0.8077
chr8	53822410	53832410	ex	230378	0.00595145	0.00549871	0.820023	0.757156
chr8	53832410	53842410	ex	230379	0.00678509	0.00544291	0.856813	0.839136
chr8	53842410	53852410	ex	230380	0.010162	0.00701586	0.778485	0.778118
chr8	53852410	53862410	ex	230381	0.0073342	0.00695061	0.785528	0.780343
chr8	53862410	53872410	ex	230382	0.0063257	0.00580987	0.811187	0.773204
chr8	53872410	53882410	ex	230383	0.00667137	0.00983155	0.840942	0.800375
chr8	53882410	53892410	ex	230384	0.0129712	0.0111643	0.751968	0.744288
chr8	53892410	53902410	ex	230385	0.0111625	0.00700724	0.785507	0.817281
chr8	53902410	53912410	ex	230386	0.00962544	0.00699714	0.755395	0.767212
chr8	53912410	53922410	ex	230387	0.0140909	0.0121127	0.854883	0.850546
chr8	53922410	53932410	ex	230388	0.0105051	0.00510755	0.818717	0.811068
chr8	53932410	53942410	ex	230389	0.0104359	0.00657794	0.755341	0.776109
chr8	53942410	53952410	ex	230390	0.0111073	0.00852138	0.83617	0.832201
chr8	53952410	53962410	ex	230391	0.0108257	0.0109	0.811867	0.810012
chr8	53962410	53972410	ex	230392	0.0114575	0.0133814	0.820084	0.789982
chr8	53972410	53982410	ex	230393	0.0119753	0.0121413	0.826826	0.81159
chr8	53982410	53992410	ex	230394	0.00924248	0.0116877	0.865093	0.863376
chr8	53992410	54002410	ex	230395	0.012814	0.00934822	0.831936	0.789723
chr8	54002410	54012410	ex	230396	0.00946305	0.00900726	0.830801	0.792145
chr8	54012410	54022410	ex	230397	0.0152941	0.0124984	0.765678	0.764591
chr8	54022410	54032410	ex	230398	0.0167076	0.0140131	0.731396	0.784848
chr8	54032410	54042410	ex	230399	0.0134882	0.0121195	0.84068	0.814418
chr8	54042410	54052410	ex	230400	0.00744786	0.00622931	0.901088	0.865024
chr8	54052410	54062410	ex	230401	0.0053399	0.00839032	0.828436	0.808543
chr8	54062410	54072410	ex	230402	0.00753172	0.00827928	0.789439	0.781715
chr8	54072410	54082410	ex	230403	0.00791205	0.00609858	0.747455	0.771338
chr8	54082410	54092410	ex	230404	0.0102498	0.0104781	0.821799	0.795272
chr8	54092410	54102410	ex	230405	0.0190745	0.0139451	0.825443	0.812408
chr8	54102410	54112410	ex	230406	0.0144967	0.0135136	0.842803	0.837038
chr8	54112410	54122410	ex	230407	0.0106979	0.00748809	0.733738	0.733373
chr8	54122410	54132410	ex	230408	0.0148369	0.00922377	0.827865	0.824937
chr8	54132410	54142410	ex	230409	0.0185332	0.0182523	0.784594	0.777868
chr8	54142410	54152410	ex	230410	0.0128352	0.0101626	0.759826	0.790897
chr8	54152410	54162410	ex	230411	0.0141371	0.0112598	0.717003	0.711796
chr8	54162410	54172410	ex	230412	0.0191556	0.0177365	0.786118	0.815343
chr8	54172410	54182410	ex	230413	0.0118614	0.010054	0.687351	0.695493
chr8	54182410	54192410	ex	230414	0.0123665	0.0107647	0.856309	0.871714
chr8	54192410	54202410	ex	230415	0.0146359	0.010341	0.780207	0.76142
chr8	54202410	54212410	ex	230416	0.0129234	0.012523	0.812841	0.776574
chr8	54212410	54222410	ex	230417	0.0104125	0.0110603	0.83491	0.846502
chr8	54222410	54232410	ex	230418	0.0151263	0.0134728	0.846609	0.805132
chr8	54232410	54242410	ex	230419	0.0142729	0.0130384	0.737874	0.762227
chr8	54242410	54252410	ex	230420	0.0199108	0.01513	0.763683	0.798233
chr8	54252410	54262410	ex	230421	0.0209944	0.0176418	0.83042	0.797085
chr8	54262410	54272410	ex	230422	0.0158869	0.0132655	0.798266	0.795619
chr8	54272410	54282410	ex	230423	0.0300529	0.0237085	0.756133	0.738245
chr8	54282410	54292410	ex	230424	0.0206363	0.0141656	0.803845	0.810166
chr8	54292410	54302410	ex	230425	0.0169314	0.0100227	0.830846	0.764747
chr8	54302410	54312410	ex	230426	0.0187926	0.01721	0.801248	0.812424
chr8	54312410	54322410	ex	230427	0.0171191	0.0162912	0.826817	0.814647
chr8	54322410	54332410	ex	230428	0.0120785	0.013751	0.864209	0.861546
chr8	54332410	54342410	ex	230429	0.00922667	0.0126737	0.810686	0.78883
chr8	54342410	54352410	ex	230430	0.00738134	0.00526823	0.842534	0.831504
chr8	54352410	54362410	ex	230431	0.00767997	0.00592971	0.808079	0.794109
chr8	54362410	54372410	ex	230432	0.0149091	0.0134535	0.784197	0.7249
chr8	54372410	54382410	ex	230433	0.00575754	0.00604542	0.790115	0.800342
chr8	54382410	54392410	ex	230434	0.00945671	0.011944	0.812372	0.806503
chr8	54392410	54402410	ex	230435	0.0131221	0.0105823	0.843296	0.823534
chr8	54402410	54412410	ex	230436	0.00862479	0.0104166	0.835327	0.80153
chr8	54412410	54422410	ex	230437	0.0123687	0.00789494	0.884069	0.897009
chr8	54422410	54432410	ex	230438	0.00998636	0.00926793	0.847558	0.825046
chr8	54432410	54442410	ex	230439	0.0170615	0.016573	0.793787	0.821543
chr8	54442410	54452410	ex	230440	0.0140751	0.013107	0.820034	0.817004
chr8	54452410	54462410	ex	230441	0.0199979	0.0142613	0.702893	0.665835
chr8	54462410	54472410	ex	230442	0.0103694	0.00784099	0.855259	0.843288
chr8	54472410	54482410	ex	230443	0.020042	0.0183291	0.712162	0.681851
chr8	54482410	54492410	ex	230444	0.0184158	0.0177314	0.856909	0.840809
chr8	54492410	54502410	ex	230445	0.0180295	0.0212413	0.807449	0.820217
chr8	54502410	54512410	ex	230446	0.018977	0.0152949	0.829125	0.83675
chr8	54512410	54522410	ex	230447	0.0170337	0.017822	0.883422	0.887509
chr8	54522410	54532410	ex	230448	0.0194787	0.0127742	0.769061	0.751569
chr8	54532410	54542410	ex	230449	0.0110182	0.0126441	0.829597	0.79993
chr8	54542410	54552410	ex	230450	0.0153064	0.0114784	0.778297	0.757829
chr8	54552410	54562410	ex	230451	0.0235626	0.0154046	0.800997	0.77726
chr8	54562410	54572410	ex	230452	0.0141739	0.0133506	0.865393	0.850824
chr8	54572410	54582410	up	230453	0.0110898	0.00659949	0.818019	0.792112
chr8	54582410	54592410	up	230454	0.0161765	0.0140517	0.859837	0.846051
chr8	54592079	54602079	pro_Aga	230455	0.0176721	0.012766	0.599207	0.636206
chr8	54608776	54618776	dwn	230456	0.00893695	0.0108086	0.874032	0.873731
chr8	54618776	54628776	dwn	230457	0.0175025	0.0129842	0.768251	0.75044
chr8	54628776	54638776	ex	230458	0.0145584	0.0110268	0.867173	0.883433
chr8	54638776	54648776	ex	230459	0.019427	0.0147663	0.836108	0.82021
chr8	54648776	54658776	up	230460	0.0229796	0.0211868	0.859592	0.849797
chr8	54658776	54668776	up	230461	0.0243538	0.0187499	0.82628	0.796157
chr8	54681419	54691419	Neil3	230462	0.0267144	0.027626	0.839579	0.85042
chr8	54691419	54701419	Neil3	230463	0.0262118	0.0230347	0.814214	0.793055
chr8	54701419	54711419	Neil3	230464	0.0198868	0.0210866	0.887538	0.892444
chr8	54711419	54721419	Neil3	230465	0.0247172	0.0262481	0.855093	0.869102
chr8	54719419	54729419	pro_Neil3	230466	0.0257587	0.0223724	0.58583	0.502881
chr8	54724419	54734419	dwn	230467	0.0204019	0.0174748	0.818237	0.785144
chr8	54734419	54744419	dwn	230468	0.025036	0.0217938	0.888822	0.875079
chr8	54744419	54754419	ex	230469	0.0203947	0.0167967	0.773408	0.734034
chr8	54754419	54764419	ex	230470	0.0229749	0.0194543	0.789453	0.824588
chr8	54764419	54774419	ex	230471	0.0299324	0.0242829	0.664925	0.61648
chr8	54774419	54784419	ex	230472	0.0325679	0.0256552	0.865823	0.844757
chr8	54784419	54794419	ex	230473	0.0205667	0.0167484	0.812394	0.819825
chr8	54794419	54804419	ex	230474	0.0236248	0.0175445	0.883131	0.849547
chr8	54804419	54814419	ex	230475	0.0218	0.0196741	0.849966	0.81579
chr8	54814419	54824419	ex	230476	0.0141985	0.0127002	0.858355	0.814172
chr8	54824419	54834419	ex	230477	0.00945995	0.00841155	0.838759	0.820294
chr8	54834419	54844419	ex	230478	0.0143612	0.0120639	0.822419	0.817509
chr8	54844419	54854419	ex	230479	0.0133136	0.00930683	0.813127	0.771069
chr8	54854419	54864419	ex	230480	0.0160711	0.0143199	0.868543	0.869233
chr8	54864419	54874419	ex	230481	0.0107684	0.00725061	0.81663	0.788469
chr8	54874419	54884419	ex	230482	0.00822447	0.00732068	0.855008	0.846768
chr8	54884419	54894419	ex	230483	0.00821099	0.00577461	0.79092	0.7937
chr8	54894419	54904419	ex	230484	0.011972	0.0103946	0.835589	0.806509
chr8	54904419	54914419	ex	230485	0.0139795	0.0134979	0.798954	0.785727
chr8	54914419	54924419	ex	230486	0.0166795	0.015809	0.817115	0.815151
chr8	54924419	54934419	ex	230487	0.0149898	0.0171134	0.832558	0.814701
chr8	54934419	54944419	ex	230488	0.021397	0.0149696	0.849317	0.823752
chr8	54944419	54954419	ex	230489	0.0192377	0.0192976	0.835091	0.801525
chr8	54954419	54964419	ex	230490	0.0188339	0.0158831	0.779864	0.730372
chr8	54964419	54974419	ex	230491	0.0164921	0.0157939	0.881066	0.859785
chr8	54974419	54984419	ex	230492	0.0140589	0.0136536	0.778039	0.727397
chr8	54984419	54994419	ex	230493	0.00927869	0.00975598	0.830103	0.838036
chr8	54994419	55004419	ex	230494	0.0248138	0.0197053	0.858044	0.835643
chr8	55004419	55014419	ex	230495	0.0104351	0.014303	0.832599	0.823852
chr8	55014419	55024419	ex	230496	0.0254018	0.0216488	0.788974	0.727159
chr8	55024419	55034419	ex	230497	0.0153575	0.0169216	0.728288	0.711329
chr8	55034419	55044419	ex	230498	0.0218922	0.021865	0.799191	0.776772
chr8	55044419	55054419	ex	230499	0.0207666	0.0169918	0.839069	0.836089
chr8	55054419	55064419	ex	230500	0.0102378	0.00703874	0.86908	0.868646
chr8	55064419	55074419	ex	230501	0.0179719	0.0153413	0.852409	0.824623
chr8	55074419	55084419	ex	230502	0.0155469	0.0131604	0.819453	0.792637
chr8	55084419	55094419	ex	230503	0.0205702	0.0143874	0.82887	0.820129
chr8	55094419	55104419	ex	230504	0.0206032	0.0176328	0.808806	0.797653
chr8	55104419	55114419	ex	230505	0.0162021	0.0126727	0.812693	0.820447
chr8	55114419	55124419	ex	230506	0.01375	0.0137038	0.86803	0.891443
chr8	55124419	55134419	ex	230507	0.0170266	0.013868	0.800213	0.796678
chr8	55134419	55144419	up	230508	0.0194354	0.0165941	0.828543	0.833054
chr8	55144419	55154419	up	230509	0.0146629	0.0163488	0.83182	0.832433
chr8	55157885	55167885	pro_Vegfc	230510	0.0252838	0.0211196	0.410914	0.483443
chr8	55165885	55175885	Vegfc	230511	0.0274119	0.0255062	0.828204	0.80761
chr8	55175885	55185885	Vegfc	230512	0.0212936	0.0243592	0.801243	0.779936
chr8	55185885	55195885	Vegfc	230513	0.0159085	0.0166336	0.851719	0.865604
chr8	55195885	55205885	Vegfc	230514	0.0111609	0.0153391	0.778225	0.780205
chr8	55205885	55215885	Vegfc	230515	0.0139969	0.0144756	0.864679	0.842727
chr8	55215885	55225885	Vegfc	230516	0.0144759	0.0142714	0.858909	0.828511
chr8	55225885	55235885	Vegfc	230517	0.00823658	0.0104983	0.891743	0.896561
chr8	55235885	55245885	Vegfc	230518	0.0187579	0.0195412	0.87019	0.857365
chr8	55245885	55255885	Vegfc	230519	0.0169832	0.0167346	0.80692	0.778355
chr8	55255885	55265885	Vegfc	230520	0.0156276	0.0158557	0.812356	0.804047
chr8	55271808	55281808	dwn	230521	0.0141739	0.0170775	0.885303	0.857712
chr8	55281808	55291808	dwn	230522	0.0109788	0.0149172	0.874351	0.830575
chr8	55291808	55301808	ex	230523	0.0140905	0.0165507	0.872542	0.876973
chr8	55301808	55311808	ex	230524	0.0137313	0.0164715	0.818847	0.837833
chr8	55311808	55321808	ex	230525	0.0142294	0.0143056	0.756144	0.815065
chr8	55321808	55331808	ex	230526	0.0110328	0.0119378	0.875951	0.85299
chr8	55331808	55341808	ex	230527	0.0140881	0.0162811	0.864822	0.845896
chr8	55341808	55351808	ex	230528	0.0125871	0.0123001	0.81388	0.788713
chr8	55351808	55361808	ex	230529	0.00890469	0.00974226	0.781247	0.802186
chr8	55361808	55371808	ex	230530	0.021155	0.0205183	0.807996	0.794805
chr8	55371808	55381808	ex	230531	0.0148604	0.0125276	0.879824	0.856118
chr8	55381808	55391808	ex	230532	0.00581498	0.00649784	0.851289	0.823739
chr8	55391808	55401808	ex	230533	0.0133069	0.0141579	0.873499	0.844566
chr8	55401808	55411808	ex	230534	0.00805458	0.00658865	0.858268	0.840069
chr8	55411808	55421808	ex	230535	0.0220876	0.0200306	0.815936	0.80555
chr8	55421808	55431808	ex	230536	0.0178156	0.0148263	0.829738	0.819926
chr8	55431808	55441808	ex	230537	0.019419	0.0173722	0.828582	0.789744
chr8	55441808	55451808	ex	230538	0.0117311	0.014047	0.812642	0.842449
chr8	55451808	55461808	ex	230539	0.0161108	0.017415	0.770977	0.780837
chr8	55461808	55471808	ex	230540	0.0198804	0.0157063	0.829935	0.832087
chr8	55471808	55481808	ex	230541	0.0166617	0.0170233	0.827948	0.823517
chr8	55481808	55491808	ex	230542	0.0186944	0.016071	0.797656	0.774723
chr8	55491808	55501808	ex	230543	0.0165725	0.0159354	0.831898	0.809686
chr8	55501808	55511808	ex	230544	0.0120974	0.0136654	0.805078	0.808272
chr8	55511808	55521808	ex	230545	0.0185787	0.0139476	0.822032	0.833817
chr8	55521808	55531808	ex	230546	0.015771	0.0142139	0.770186	0.741899
chr8	55531808	55541808	ex	230547	0.0208562	0.0183425	0.783529	0.766327
chr8	55541808	55551808	ex	230548	0.0217789	0.0201978	0.830252	0.762266
chr8	55551808	55561808	ex	230549	0.0130182	0.0151474	0.837523	0.860901
chr8	55561808	55571808	ex	230550	0.0205759	0.0190001	0.875576	0.849297
chr8	55571808	55581808	ex	230551	0.0322131	0.0222005	0.508107	0.507168
chr8	55581808	55591808	up	230552	0.0162799	0.0163544	0.747739	0.732883
chr8	55591808	55601808	up	230553	0.00690794	0.010732	0.565759	0.566544
chr8	55610351	55620351	pro_Spcs3	230554	0.00802766	0.00853949	0.352337	0.35576
chr8	55615351	55625351	up	230555	0.0128729	0.0119721	0.743254	0.729185
chr8	55625351	55635351	up	230556	0.013128	0.0136822	0.844598	0.814817
chr8	55630683	55640683	pro_Asb5	230557	0.013533	0.0125078	0.820908	0.838398
chr8	55638683	55648683	Asb5	230558	0.00990048	0.0121205	0.684214	0.742811
chr8	55648683	55658683	Asb5	230559	0.0164986	0.0143149	0.791874	0.76815
chr8	55658683	55668683	Asb5	230560	0.013378	0.014664	0.829843	0.83556
chr8	55663340	55673340	5330439A09Rik	230561	0.0123987	0.0148947	0.838501	0.846209
chr8	55673340	55683340	5330439A09Rik	230562	0.010943	0.0148222	0.70039	0.684408
chr8	55681133	55691133	pro_Spata4	230563	0.0124788	0.0109176	0.670947	0.660169
chr8	55681340	55691340	pro_5330439A09Rik	230564	0.0127466	0.0110233	0.669608	0.663875
chr8	55695451	55705451	up	230565	0.00929767	0.00903198	0.810106	0.818011
chr8	55716827	55726827	Wdr17	230566	0.00907193	0.0103679	0.778685	0.819687
chr8	55726827	55736827	Wdr17	230567	0.00786666	0.0108623	0.855647	0.876397
chr8	55736827	55746827	Wdr17	230568	0.00881643	0.0114256	0.80837	0.794003
chr8	55746827	55756827	Wdr17	230569	0.0144431	0.014748	0.804051	0.775022
chr8	55756827	55766827	Wdr17	230570	0.00735757	0.00971383	0.879434	0.869567
chr8	55766827	55776827	Wdr17	230571	0.0108537	0.0110023	0.832749	0.833425
chr8	55776827	55786827	Wdr17	230572	0.016675	0.0158086	0.865753	0.851762
chr8	55786827	55796827	Wdr17	230573	0.00926216	0.0116887	0.853662	0.875217
chr8	55789339	55799339	pro_Gm15758	230574	0.00550388	0.00850027	0.855469	0.867508
chr8	55796827	55806827	Wdr17	230575	0.00664373	0.00704793	0.819008	0.807896
chr8	55804827	55814827	pro_Wdr17	230576	0.00713964	0.00861762	0.520237	0.548921
chr8	55809827	55819827	dwn	230577	0.0115419	0.0126791	0.600739	0.583003
chr8	55819827	55829827	dwn	230578	0.014047	0.0119602	0.75621	0.697267
chr8	55829827	55839827	ex	230579	0.0126228	0.0114201	0.843251	0.833402
chr8	55839827	55849827	ex	230580	0.0147824	0.0190423	0.85473	0.865811
chr8	55849827	55859827	ex	230581	0.0173059	0.0198233	0.847044	0.84249
chr8	55859827	55869827	ex	230582	0.0187164	0.0203165	0.45988	0.522125
chr8	55869827	55879827	ex	230583	0.0190932	0.0199025	0.783214	0.784655
chr8	55879827	55889827	ex	230584	0.0136345	0.0139317	0.829003	0.821257
chr8	55889827	55899827	ex	230585	0.017934	0.0183892	0.747204	0.765652
chr8	55899827	55909827	ex	230586	0.0120083	0.0115686	0.864497	0.881899
chr8	55909827	55919827	ex	230587	0.0164364	0.0199259	0.688886	0.692348
chr8	55919827	55929827	ex	230588	0.0122337	0.01273	0.730585	0.72521
chr8	55929827	55939827	up	230589	0.00946742	0.008369	0.738382	0.72085
chr8	55939827	55949827	up	230590	0.00695151	0.00869752	0.714434	0.722076
chr8	55946613	55956613	pro_n-R5s98	230591	0.00318516	0.00553224	0.727075	0.750643
chr8	55951732	55961732	dwn	230592	0.0045785	0.00367025	0.820081	0.852501
chr8	55961732	55971732	dwn	230593	0.00457262	0.0053495	0.7651	0.784156
chr8	55971732	55981732	ex	230594	0.00323646	0.0039422	0.740946	0.70059
chr8	55981732	55991732	ex	230595	0.0127967	0.0134826	0.842016	0.838011
chr8	55991732	56001732	ex	230596	0.00982605	0.0104299	0.814923	0.802951
chr8	56001732	56011732	ex	230597	0.0216567	0.0198928	0.822615	0.822239
chr8	56011732	56021732	up	230598	0.0136752	0.0140493	0.779001	0.804835
chr8	56021732	56031732	up	230599	0.011661	0.00851365	0.814223	0.820563
chr8	56035080	56045080	pro_Gpm6a	230600	0.0115329	0.0100329	0.408222	0.405888
chr8	56043080	56053080	Gpm6a	230601	0.0132054	0.0111456	0.589046	0.584499
chr8	56053080	56063080	Gpm6a	230602	0.00674176	0.00837243	0.668672	0.629616
chr8	56063080	56073080	Gpm6a	230603	0.00291644	0.00505986	0.786223	0.786217
chr8	56073080	56083080	Gpm6a	230604	0.00436245	0.0060753	0.709126	0.717967
chr8	56083080	56093080	Gpm6a	230605	0.00413896	0.00646999	0.677612	0.711781
chr8	56093080	56103080	Gpm6a	230606	0.00998447	0.00977757	0.622977	0.669441
chr8	56103080	56113080	Gpm6a	230607	0.0065403	0.0062796	0.586226	0.544948
chr8	56113080	56123080	Gpm6a	230608	0.00705964	0.00879341	0.631619	0.662145
chr8	56123080	56133080	Gpm6a	230609	0.00616628	0.00658183	0.715396	0.730646
chr8	56133080	56143080	Gpm6a	230610	0.00188544	0.00482146	0.686065	0.704643
chr8	56146231	56156231	dwn	230611	0.00299553	0.00255433	0.839013	0.83588
chr8	56156231	56166231	dwn	230612	0.00336688	0.0028087	0.808051	0.80484
chr8	56166231	56176231	ex	230613	0.00614843	0.00359002	0.752977	0.743379
chr8	56176231	56186231	ex	230614	0.00333951	0.00457876	0.859364	0.832792
chr8	56186231	56196231	ex	230615	0.0174731	0.017745	0.681938	0.662577
chr8	56196231	56206231	ex	230616	0.0170709	0.0125493	0.802107	0.783771
chr8	56206231	56216231	ex	230617	0.0158151	0.0121089	0.836834	0.822358
chr8	56216231	56226231	ex	230618	NA	NA	NA	NA
chr8	56226231	56236231	ex	230619	NA	NA	NA	NA
chr8	56236231	56246231	ex	230620	NA	NA	NA	NA
chr8	56246231	56256231	ex	230621	NA	NA	NA	NA
chr8	56256231	56266231	ex	230622	NA	NA	NA	NA
chr8	56266231	56276231	ex	230623	NA	NA	NA	NA
chr8	56276231	56286231	ex	230624	NA	NA	NA	NA
chr8	56286231	56296231	ex	230625	NA	NA	NA	NA
chr8	56296231	56306231	ex	230626	NA	NA	NA	NA
chr8	56306231	56316231	ex	230627	NA	NA	NA	NA
chr8	56316231	56326231	ex	230628	NA	NA	NA	NA
chr8	56326231	56336231	ex	230629	NA	NA	NA	NA
chr8	56336231	56346231	ex	230630	NA	NA	NA	NA
chr8	56346231	56356231	ex	230631	NA	NA	NA	NA
chr8	56356231	56366231	ex	230632	NA	NA	NA	NA
chr8	56366231	56376231	ex	230633	NA	NA	NA	NA
chr8	56376231	56386231	ex	230634	NA	NA	NA	NA
chr8	56386231	56396231	ex	230635	NA	NA	NA	NA
chr8	56396231	56406231	ex	230636	NA	NA	NA	NA
chr8	56406231	56416231	ex	230637	NA	NA	NA	NA
chr8	56416231	56426231	ex	230638	NA	NA	NA	NA
chr8	56426231	56436231	ex	230639	NA	NA	NA	NA
chr8	56436231	56446231	ex	230640	NA	NA	NA	NA
chr8	56446231	56456231	ex	230641	NA	NA	NA	NA
chr8	56456231	56466231	ex	230642	NA	NA	NA	NA
chr8	56466231	56476231	ex	230643	NA	NA	NA	NA
chr8	56476231	56486231	ex	230644	NA	NA	NA	NA
chr8	56486231	56496231	ex	230645	NA	NA	NA	NA
chr8	56496231	56506231	ex	230646	NA	NA	NA	NA
chr8	56506231	56516231	ex	230647	NA	NA	NA	NA
chr8	56516231	56526231	ex	230648	NA	NA	NA	NA
chr8	56526231	56536231	ex	230649	NA	NA	NA	NA
chr8	56536231	56546231	ex	230650	NA	NA	NA	NA
chr8	56546231	56556231	ex	230651	NA	NA	NA	NA
chr8	56556231	56566231	ex	230652	NA	NA	NA	NA
chr8	56566231	56576231	ex	230653	NA	NA	NA	NA
chr8	56576231	56586231	ex	230654	NA	NA	NA	NA
chr8	56586231	56596231	ex	230655	NA	NA	NA	NA
chr8	56596231	56606231	ex	230656	NA	NA	NA	NA
chr8	56606231	56616231	ex	230657	NA	NA	NA	NA
chr8	56616231	56626231	ex	230658	NA	NA	NA	NA
chr8	56626231	56636231	ex	230659	NA	NA	NA	NA
chr8	56636231	56646231	ex	230660	NA	NA	NA	NA
chr8	56646231	56656231	ex	230661	NA	NA	NA	NA
chr8	56656231	56666231	ex	230662	NA	NA	NA	NA
chr8	56666231	56676231	ex	230663	NA	NA	NA	NA
chr8	56676231	56686231	ex	230664	NA	NA	NA	NA
chr8	56686231	56696231	ex	230665	NA	NA	NA	NA
chr8	56696231	56706231	ex	230666	NA	NA	NA	NA
chr8	56706231	56716231	ex	230667	NA	NA	NA	NA
chr8	56716231	56726231	ex	230668	NA	NA	NA	NA
chr8	56726231	56736231	ex	230669	NA	NA	NA	NA
chr8	56736231	56746231	ex	230670	NA	NA	NA	NA
chr8	56746231	56756231	ex	230671	NA	NA	NA	NA
chr8	56756231	56766231	ex	230672	NA	NA	NA	NA
chr8	56766231	56776231	ex	230673	NA	NA	NA	NA
chr8	56776231	56786231	ex	230674	NA	NA	NA	NA
chr8	56786231	56796231	ex	230675	NA	NA	NA	NA
chr8	56796231	56806231	ex	230676	NA	NA	NA	NA
chr8	56806231	56816231	ex	230677	NA	NA	NA	NA
chr8	56816231	56826231	ex	230678	NA	NA	NA	NA
chr8	56826231	56836231	ex	230679	NA	NA	NA	NA
chr8	56836231	56846231	ex	230680	NA	NA	NA	NA
chr8	56846231	56856231	ex	230681	NA	NA	NA	NA
chr8	56856231	56866231	ex	230682	NA	NA	NA	NA
chr8	56866231	56876231	ex	230683	NA	NA	NA	NA
chr8	56876231	56886231	ex	230684	NA	NA	NA	NA
chr8	56886231	56896231	ex	230685	NA	NA	NA	NA
chr8	56896231	56906231	ex	230686	NA	NA	NA	NA
chr8	56906231	56916231	ex	230687	NA	NA	NA	NA
chr8	56916231	56926231	ex	230688	NA	NA	NA	NA
chr8	56926231	56936231	ex	230689	NA	NA	NA	NA
chr8	56936231	56946231	ex	230690	NA	NA	NA	NA
chr8	56946231	56956231	ex	230691	NA	NA	NA	NA
chr8	56956231	56966231	ex	230692	NA	NA	NA	NA
chr8	56966231	56976231	ex	230693	NA	NA	NA	NA
chr8	56976231	56986231	ex	230694	NA	NA	NA	NA
chr8	56986231	56996231	ex	230695	NA	NA	NA	NA
chr8	56996231	57006231	ex	230696	NA	NA	NA	NA
chr8	57006231	57016231	ex	230697	NA	NA	NA	NA
chr8	57016231	57026231	ex	230698	NA	NA	NA	NA
chr8	57026231	57036231	ex	230699	NA	NA	NA	NA
chr8	57036231	57046231	ex	230700	NA	NA	NA	NA
chr8	57046231	57056231	ex	230701	NA	NA	NA	NA
chr8	57056231	57066231	ex	230702	NA	NA	NA	NA
chr8	57066231	57076231	ex	230703	NA	NA	NA	NA
chr8	57076231	57086231	ex	230704	NA	NA	NA	NA
chr8	57086231	57096231	ex	230705	NA	NA	NA	NA
chr8	57096231	57106231	ex	230706	NA	NA	NA	NA
chr8	57106231	57116231	ex	230707	NA	NA	NA	NA
chr8	57116231	57126231	ex	230708	NA	NA	NA	NA
chr8	57126231	57136231	ex	230709	NA	NA	NA	NA
chr8	57136231	57146231	ex	230710	NA	NA	NA	NA
chr8	57146231	57156231	ex	230711	NA	NA	NA	NA
chr8	57156231	57166231	ex	230712	NA	NA	NA	NA
chr8	57166231	57176231	ex	230713	NA	NA	NA	NA
chr8	57176231	57186231	ex	230714	NA	NA	NA	NA
chr8	57186231	57196231	ex	230715	NA	NA	NA	NA
chr8	57196231	57206231	ex	230716	NA	NA	NA	NA
chr8	57206231	57216231	ex	230717	NA	NA	NA	NA
chr8	57216231	57226231	ex	230718	NA	NA	NA	NA
chr8	57226231	57236231	ex	230719	NA	NA	NA	NA
chr8	57236231	57246231	ex	230720	NA	NA	NA	NA
chr8	57246231	57256231	ex	230721	NA	NA	NA	NA
chr8	57256231	57266231	ex	230722	NA	NA	NA	NA
chr8	57266231	57276231	ex	230723	NA	NA	NA	NA
chr8	57276231	57286231	ex	230724	NA	NA	NA	NA
chr8	57286231	57296231	ex	230725	NA	NA	NA	NA
chr8	57296231	57306231	ex	230726	NA	NA	NA	NA
chr8	57306231	57316231	ex	230727	NA	NA	NA	NA
chr8	57316231	57326231	ex	230728	NA	NA	NA	NA
chr8	57326231	57336231	ex	230729	NA	NA	NA	NA
chr8	57336231	57346231	ex	230730	NA	NA	NA	NA
chr8	57346231	57356231	ex	230731	NA	NA	NA	NA
chr8	57356231	57366231	ex	230732	NA	NA	NA	NA
chr8	57366231	57376231	ex	230733	NA	NA	NA	NA
chr8	57376231	57386231	ex	230734	NA	NA	NA	NA
chr8	57386231	57396231	ex	230735	NA	NA	NA	NA
chr8	57396231	57406231	ex	230736	NA	NA	NA	NA
chr8	57406231	57416231	ex	230737	NA	NA	NA	NA
chr8	57416231	57426231	ex	230738	NA	NA	NA	NA
chr8	57426231	57436231	ex	230739	NA	NA	NA	NA
chr8	57436231	57446231	ex	230740	NA	NA	NA	NA
chr8	57446231	57456231	ex	230741	NA	NA	NA	NA
chr8	57456231	57466231	ex	230742	NA	NA	NA	NA
chr8	57466231	57476231	ex	230743	NA	NA	NA	NA
chr8	57476231	57486231	ex	230744	NA	NA	NA	NA
chr8	57486231	57496231	ex	230745	NA	NA	NA	NA
chr8	57496231	57506231	ex	230746	NA	NA	NA	NA
chr8	57506231	57516231	ex	230747	NA	NA	NA	NA
chr8	57516231	57526231	ex	230748	NA	NA	NA	NA
chr8	57526231	57536231	ex	230749	NA	NA	NA	NA
chr8	57536231	57546231	ex	230750	NA	NA	NA	NA
chr8	57546231	57556231	ex	230751	NA	NA	NA	NA
chr8	57556231	57566231	ex	230752	NA	NA	NA	NA
chr8	57566231	57576231	ex	230753	NA	NA	NA	NA
chr8	57576231	57586231	ex	230754	NA	NA	NA	NA
chr8	57586231	57596231	ex	230755	NA	NA	NA	NA
chr8	57596231	57606231	ex	230756	NA	NA	NA	NA
chr8	57606231	57616231	ex	230757	NA	NA	NA	NA
chr8	57616231	57626231	ex	230758	NA	NA	NA	NA
chr8	57626231	57636231	ex	230759	NA	NA	NA	NA
chr8	57636231	57646231	ex	230760	NA	NA	NA	NA
chr8	57646231	57656231	ex	230761	NA	NA	NA	NA
chr8	57656231	57666231	ex	230762	NA	NA	NA	NA
chr8	57666231	57676231	ex	230763	NA	NA	NA	NA
chr8	57676231	57686231	ex	230764	NA	NA	NA	NA
chr8	57686231	57696231	ex	230765	NA	NA	NA	NA
chr8	57696231	57706231	ex	230766	NA	NA	NA	NA
chr8	57706231	57716231	ex	230767	NA	NA	NA	NA
chr8	57716231	57726231	ex	230768	NA	NA	NA	NA
chr8	57726231	57736231	ex	230769	NA	NA	NA	NA
chr8	57736231	57746231	ex	230770	NA	NA	NA	NA
chr8	57746231	57756231	ex	230771	NA	NA	NA	NA
chr8	57756231	57766231	ex	230772	NA	NA	NA	NA
chr8	57766231	57776231	ex	230773	NA	NA	NA	NA
chr8	57776231	57786231	ex	230774	NA	NA	NA	NA
chr8	57786231	57796231	ex	230775	NA	NA	NA	NA
chr8	57796231	57806231	ex	230776	NA	NA	NA	NA
chr8	57806231	57816231	ex	230777	NA	NA	NA	NA
chr8	57816231	57826231	ex	230778	NA	NA	NA	NA
chr8	57826231	57836231	ex	230779	NA	NA	NA	NA
chr8	57836231	57846231	ex	230780	NA	NA	NA	NA
chr8	57846231	57856231	ex	230781	NA	NA	NA	NA
chr8	57856231	57866231	ex	230782	NA	NA	NA	NA
chr8	57866231	57876231	ex	230783	NA	NA	NA	NA
chr8	57876231	57886231	ex	230784	NA	NA	NA	NA
chr8	57886231	57896231	ex	230785	NA	NA	NA	NA
chr8	57896231	57906231	ex	230786	NA	NA	NA	NA
chr8	57906231	57916231	ex	230787	0.0186541	0.0151261	0.813866	0.80852
chr8	57916231	57926231	ex	230788	0.0163789	0.013938	0.715935	0.751658
chr8	57926231	57936231	ex	230789	0.0115484	0.0092668	0.833526	0.787961
chr8	57936231	57946231	up	230790	0.00952274	0.00353491	0.785176	0.749933
chr8	57946231	57956231	up	230791	0.00571062	0.00599111	0.800088	0.783695
chr8	57956709	57966709	pro_AC148768.1	230792	0.00760997	0.00490755	0.809794	0.82396
chr8	57961810	57971810	up	230793	0.00802526	0.00312164	0.755933	0.747021
chr8	57972383	57982383	pro_Gm1153	230794	0.0170296	0.0102146	0.807527	0.813657
chr8	57975772	57985772	pro_Gm7349	230795	0.0138528	0.0097149	0.821953	0.813549
chr8	57979191	57989191	pro_Gm7354	230796	0.0135981	0.00916065	0.81261	0.806173
chr8	57982539	57992539	pro_Gm17293	230797	0.0110622	0.0070777	0.802755	0.799291
chr8	57985964	57995964	pro_Gm7360	230798	0.0158812	0.00784582	0.791582	0.800825
chr8	57991471	58001471	dwn	230799	0.0149021	0.00729228	0.814159	0.807087
chr8	58001471	58011471	dwn	230800	0.0160048	0.00859525	0.829397	0.804616
chr8	58011471	58021471	ex	230801	0.0197042	0.0184401	0.83358	0.811551
chr8	58021471	58031471	ex	230802	0.0178817	0.0142722	0.836998	0.833883
chr8	58031471	58041471	ex	230803	0.0196092	0.0141336	0.840414	0.793853
chr8	58041471	58051471	ex	230804	0.00274346	0.00257908	0.831113	0.811106
chr8	58051471	58061471	ex	230805	0.00794937	0.00497172	0.783647	0.800839
chr8	58061471	58071471	ex	230806	0.00917578	0.00337446	0.769173	0.771156
chr8	58071471	58081471	ex	230807	0.00502721	0.00341411	0.830935	0.850711
chr8	58081471	58091471	ex	230808	0.0093385	0.00933449	0.818504	0.804408
chr8	58091471	58101471	ex	230809	0.00890107	0.00790793	0.748201	0.754854
chr8	58101471	58111471	ex	230810	0.0121604	0.0129521	0.70503	0.701712
chr8	58111471	58121471	ex	230811	0.0135254	0.0116271	0.737102	0.778434
chr8	58121471	58131471	ex	230812	0.0130115	0.00794694	0.801545	0.793916
chr8	58131471	58141471	ex	230813	0.0185128	0.0126152	0.748341	0.732642
chr8	58141471	58151471	ex	230814	0.0176952	0.0153981	0.762751	0.750732
chr8	58151471	58161471	ex	230815	0.011283	0.0123133	0.809937	0.78976
chr8	58161471	58171471	ex	230816	0.0119904	0.0113265	0.780371	0.759521
chr8	58171471	58181471	ex	230817	0.0103564	0.0097837	0.83642	0.843077
chr8	58181471	58191471	ex	230818	0.00745321	0.0116607	0.819657	0.833336
chr8	58191471	58201471	ex	230819	0.0120124	0.0142722	0.749134	0.758836
chr8	58201471	58211471	ex	230820	0.0148886	0.0130968	0.779699	0.758165
chr8	58211471	58221471	ex	230821	0.0143026	0.0129764	0.811275	0.81804
chr8	58221471	58231471	ex	230822	0.00885175	0.00712599	0.826345	0.798766
chr8	58231471	58241471	ex	230823	0.0130477	0.0111611	0.791272	0.770847
chr8	58241471	58251471	ex	230824	0.0115406	0.0108384	0.80758	0.802578
chr8	58251471	58261471	ex	230825	0.00944944	0.00827302	0.780072	0.815727
chr8	58261471	58271471	ex	230826	0.00902954	0.00891165	0.797261	0.786736
chr8	58271471	58281471	ex	230827	0.00893736	0.00980253	0.747794	0.717068
chr8	58281471	58291471	ex	230828	0.00843413	0.00384941	0.730999	0.764856
chr8	58291471	58301471	ex	230829	0.00928144	0.00523509	0.730754	0.701504
chr8	58301471	58311471	ex	230830	0.00729708	0.00825767	0.817221	0.786064
chr8	58311471	58321471	ex	230831	0.00475396	0.00421578	0.763614	0.74945
chr8	58321471	58331471	up	230832	0.00585553	0.0068043	0.788514	0.786656
chr8	58331471	58341471	up	230833	0.00901675	0.0092074	0.72684	0.747588
chr8	58352745	58362745	Adam29	230834	0.00833956	0.00281892	0.799299	0.810542
chr8	58362745	58372745	Adam29	230835	0.00585425	0.0070646	0.808441	0.785689
chr8	58372745	58382745	Adam29	230836	0.013058	0.010286	0.809495	0.783486
chr8	58380745	58390745	pro_Adam29	230837	0.0106957	0.00889635	0.778398	0.760586
chr8	58385745	58395745	dwn	230838	0.0137131	0.00949611	0.784971	0.747856
chr8	58395745	58405745	up	230839	0.0132135	0.0105721	0.771802	0.794543
chr8	58405745	58415745	up	230840	0.0167893	0.0149931	0.814392	0.807468
chr8	58414256	58424256	pro_Glra3	230841	0.0124274	0.0106684	0.499824	0.464997
chr8	58422256	58432256	Glra3	230842	0.0123648	0.014207	0.751779	0.752503
chr8	58432256	58442256	Glra3	230843	0.019583	0.0166532	0.741538	0.797803
chr8	58442256	58452256	Glra3	230844	0.0160857	0.0108207	0.757562	0.777841
chr8	58452256	58462256	Glra3	230845	0.00921064	0.00450885	0.799992	0.798157
chr8	58462256	58472256	Glra3	230846	0.0206306	0.0223749	0.831636	0.827301
chr8	58472256	58482256	Glra3	230847	0.0183361	0.0125772	0.756665	0.749385
chr8	58482256	58492256	Glra3	230848	0.0134473	0.0139194	0.833443	0.831166
chr8	58492256	58502256	Glra3	230849	0.0151953	0.0153084	0.830437	0.797493
chr8	58502256	58512256	Glra3	230850	0.0123409	0.0123268	0.767718	0.755458
chr8	58512256	58522256	Glra3	230851	0.0132129	0.0120961	0.802835	0.764641
chr8	58522256	58532256	Glra3	230852	0.016489	0.0128673	0.840841	0.810163
chr8	58532256	58542256	Glra3	230853	0.0145096	0.0134426	0.6821	0.644072
chr8	58542256	58552256	Glra3	230854	0.0144038	0.0129417	0.784304	0.796986
chr8	58552256	58562256	Glra3	230855	0.0159634	0.0121533	0.882138	0.85487
chr8	58562256	58572256	Glra3	230856	0.01257	0.0153434	0.871743	0.853778
chr8	58572256	58582256	Glra3	230857	0.0132974	0.0105993	0.864415	0.869507
chr8	58582256	58592256	Glra3	230858	0.00746103	0.00487182	0.842949	0.793759
chr8	58592256	58602256	Glra3	230859	0.0154118	0.0130857	0.850114	0.822621
chr8	58604226	58614226	dwn	230860	0.0182636	0.0141797	0.810505	0.838034
chr8	58614226	58624226	dwn	230861	0.00334552	0.00277015	0.83905	0.848763
chr8	58624226	58634226	ex	230862	0.0104514	0.00992562	0.833438	0.826279
chr8	58634226	58644226	ex	230863	0.0117046	0.0091739	0.817262	0.773008
chr8	58644226	58654226	ex	230864	0.00755976	0.00706203	0.827741	0.820516
chr8	58654226	58664226	ex	230865	0.00642889	0.00442572	0.897266	0.914533
chr8	58664226	58674226	ex	230866	0.0123514	0.0106413	0.811984	0.823417
chr8	58674226	58684226	ex	230867	0.0153289	0.0124543	0.823692	0.812177
chr8	58684226	58694226	ex	230868	0.0159869	0.0118158	0.812352	0.839894
chr8	58694226	58704226	ex	230869	0.01854	0.0163641	0.811181	0.821362
chr8	58704226	58714226	ex	230870	0.0184557	0.0132767	0.783198	0.805633
chr8	58714226	58724226	ex	230871	0.0152179	0.0182072	0.819223	0.804076
chr8	58724226	58734226	ex	230872	0.0126931	0.0101617	0.809219	0.809207
chr8	58734226	58744226	ex	230873	0.0176822	0.0192714	0.874559	0.877894
chr8	58744226	58754226	up	230874	0.0144679	0.0152214	0.803712	0.771165
chr8	58754226	58764226	up	230875	0.0192951	0.0155158	0.788221	0.782342
chr8	58768348	58778348	pro_Hpgd	230876	0.0267487	0.0217501	0.503628	0.492341
chr8	58776348	58786348	Hpgd	230877	0.0227721	0.0229981	0.874039	0.857487
chr8	58786348	58796348	Hpgd	230878	0.019916	0.0201664	0.85761	0.865327
chr8	58799843	58809843	dwn	230879	0.0155496	0.0151657	0.840292	0.830025
chr8	58809843	58819843	dwn	230880	0.0178397	0.0146696	0.811422	0.83731
chr8	58819843	58829843	ex	230881	0.0282888	0.0206652	0.840131	0.82313
chr8	58829843	58839843	ex	230882	0.00628855	0.00448712	0.845417	0.871605
chr8	58839843	58849843	ex	230883	0.0184471	0.0131296	0.836095	0.85267
chr8	58849843	58859843	ex	230884	0.0101666	0.0111009	0.850757	0.827718
chr8	58859843	58869843	ex	230885	0.0147787	0.0146386	0.892555	0.877203
chr8	58869843	58879843	ex	230886	0.0149707	0.0104944	0.818785	0.826945
chr8	58879843	58889843	ex	230887	0.0229624	0.0176231	0.846456	0.823531
chr8	58889843	58899843	ex	230888	0.0150058	0.0115547	0.846712	0.835356
chr8	58899843	58909843	ex	230889	0.0131664	0.0115252	0.871724	0.841345
chr8	58909843	58919843	ex	230890	0.013372	0.0110424	0.845539	0.832992
chr8	58919843	58929843	ex	230891	0.0192908	0.0188035	0.848394	0.818495
chr8	58929843	58939843	ex	230892	0.0204683	0.0156953	0.826156	0.823093
chr8	58939843	58949843	ex	230893	0.0204627	0.0142555	0.821137	0.82795
chr8	58949843	58959843	ex	230894	0.0234849	0.0154072	0.72092	0.725001
chr8	58959843	58969843	ex	230895	0.0188127	0.0148861	0.749081	0.762798
chr8	58969843	58979843	ex	230896	0.0166102	0.0159332	0.857515	0.820544
chr8	58979843	58989843	ex	230897	0.0196463	0.0197211	0.80829	0.75954
chr8	58989843	58999843	up	230898	0.019619	0.0155085	0.840827	0.835507
chr8	58999843	59009843	up	230899	0.0150724	0.0160427	0.765171	0.760876
chr8	59016844	59026844	BC088983	230900	0.00495388	0.00675808	0.908882	0.918562
chr8	59024844	59034844	pro_BC088983	230901	0.0038341	0.00350586	0.355764	0.317216
chr8	59024886	59034886	pro_Fbxo8	230902	0.00372859	0.0035154	0.352929	0.312886
chr8	59032886	59042886	Fbxo8	230903	0.00699882	0.00761348	0.745731	0.786301
chr8	59035097	59045097	pro_AC116121.1	230904	0.00763782	0.00845088	0.832545	0.826808
chr8	59042886	59052886	Fbxo8	230905	0.0120456	0.0141574	0.886151	0.907807
chr8	59052886	59062886	Fbxo8	230906	0.00852464	0.0125012	0.908995	0.908354
chr8	59071190	59081190	dwn	230907	0.012413	0.0114012	0.880514	0.873614
chr8	59081190	59091190	dwn	230908	0.0255375	0.0151315	0.774298	0.725468
