## Supplementary material for "NSD1 deposits histone H3 lysine 36 dimethylation to pattern non-CG DNA methylation in neurons": Table S4 (part 18 of 26)

### Sheet: 10kb_regions (continued)
chr	start	stop	region	bin	nsd1_wt_mCA	nsd1_cko_mCA	nsd1_wt_mCG	nsd1_cko_mCG
chr8	59091190	59101190	ex	230909	0.028272	0.010193	0.524237	0.457704
chr8	59101190	59111190	ex	230910	0.0220235	0.0157655	0.588592	0.564895
chr8	59111190	59121190	ex	230911	0.0261216	0.0194529	0.815929	0.809734
chr8	59121190	59131190	ex	230912	0.0140496	0.00898196	0.829811	0.795201
chr8	59131190	59141190	ex	230913	0.0112173	0.0129605	0.794447	0.751123
chr8	59141190	59151190	ex	230914	0.00898063	0.00779079	0.781859	0.809623
chr8	59151190	59161190	ex	230915	0.0158802	0.0116349	0.817829	0.777033
chr8	59161190	59171190	ex	230916	0.0280478	0.0195711	0.79235	0.746334
chr8	59171190	59181190	ex	230917	0.0152953	0.0139599	0.815181	0.784951
chr8	59181190	59191190	ex	230918	0.0303521	0.0236917	0.710032	0.588382
chr8	59191190	59201190	ex	230919	0.0171348	0.0160318	0.835305	0.854507
chr8	59201190	59211190	ex	230920	0.0154262	0.0121971	0.774718	0.745758
chr8	59211190	59221190	ex	230921	0.0164427	0.0131153	0.787854	0.789212
chr8	59221190	59231190	ex	230922	0.00682899	0.00557742	0.828743	0.827371
chr8	59231190	59241190	ex	230923	0.0123548	0.011165	0.785948	0.780584
chr8	59241190	59251190	ex	230924	0.0112428	0.00736518	0.824094	0.793775
chr8	59251190	59261190	ex	230925	0.00613862	0.00485816	0.81572	0.810309
chr8	59261190	59271190	ex	230926	0.0126226	0.0120682	0.779677	0.800311
chr8	59271190	59281190	ex	230927	0.00364428	0.00314498	0.843061	0.796309
chr8	59281190	59291190	ex	230928	0.00891093	0.00707666	0.807105	0.827177
chr8	59291190	59301190	ex	230929	0.0128206	0.00390004	0.843053	0.842513
chr8	59301190	59311190	ex	230930	0.016647	0.0151258	0.828341	0.811785
chr8	59311190	59321190	ex	230931	0.00978902	0.00786422	0.781166	0.786066
chr8	59321190	59331190	ex	230932	0.0154801	0.0109094	0.816496	0.797231
chr8	59331190	59341190	ex	230933	0.0167978	0.012655	0.797798	0.808725
chr8	59341190	59351190	ex	230934	0.0114181	0.00910257	0.842989	0.818613
chr8	59351190	59361190	ex	230935	0.0147333	0.0116098	0.850396	0.836682
chr8	59361190	59371190	ex	230936	0.021006	0.0138253	0.789545	0.745507
chr8	59371190	59381190	ex	230937	0.0140579	0.0079467	0.809797	0.787319
chr8	59381190	59391190	ex	230938	0.0114701	0.00728106	0.838956	0.822093
chr8	59391190	59401190	ex	230939	0.013232	0.013697	0.822276	0.825712
chr8	59401190	59411190	ex	230940	0.0199252	0.0143337	0.766164	0.751908
chr8	59411190	59421190	ex	230941	0.0137166	0.011322	0.766223	0.784019
chr8	59421190	59431190	ex	230942	0.00556411	0.0017327	0.850312	0.836255
chr8	59431190	59441190	ex	230943	0.0131286	0.00581302	0.822434	0.796968
chr8	59441190	59451190	ex	230944	0.0206646	0.0157532	0.80165	0.770873
chr8	59451190	59461190	ex	230945	0.0165021	0.0131179	0.731048	0.770642
chr8	59461190	59471190	ex	230946	0.0164984	0.0124932	0.808157	0.796316
chr8	59471190	59481190	ex	230947	0.0151695	0.00893507	0.797598	0.785634
chr8	59481190	59491190	ex	230948	0.0212994	0.016711	0.801253	0.788302
chr8	59491190	59501190	ex	230949	0.0204486	0.0159361	0.801996	0.742662
chr8	59501190	59511190	ex	230950	0.00525986	0.00391433	0.849456	0.844942
chr8	59511190	59521190	ex	230951	0.00290596	0.0037559	0.892345	0.875261
chr8	59521190	59531190	ex	230952	0.0088558	0.00382677	0.818895	0.810157
chr8	59531190	59541190	ex	230953	0.0146453	0.00958557	0.776718	0.755313
chr8	59541190	59551190	ex	230954	0.00893164	0.00892449	0.785952	0.800574
chr8	59551190	59561190	ex	230955	0.00835629	0.00587904	0.789398	0.765233
chr8	59561190	59571190	ex	230956	0.0160084	0.0135795	0.792091	0.795649
chr8	59571190	59581190	ex	230957	0.0104946	0.00718229	0.843674	0.82718
chr8	59581190	59591190	ex	230958	0.0102431	0.011622	0.849532	0.848311
chr8	59591190	59601190	ex	230959	0.0124003	0.00709679	0.79042	0.808383
chr8	59601190	59611190	ex	230960	0.0104337	0.00641132	0.848339	0.830226
chr8	59611190	59621190	ex	230961	0.0167524	0.0101052	0.725029	0.707536
chr8	59621190	59631190	ex	230962	0.0127204	0.0105892	0.817711	0.783586
chr8	59631190	59641190	ex	230963	0.0102294	0.00852318	0.839196	0.80835
chr8	59641190	59651190	ex	230964	0.00850189	0.00772676	0.833408	0.824705
chr8	59651190	59661190	ex	230965	0.0114574	0.0110017	0.872953	0.859429
chr8	59661190	59671190	ex	230966	0.00489937	0.00522229	0.872719	0.856242
chr8	59671190	59681190	ex	230967	0.0154731	0.0114195	0.859264	0.850683
chr8	59681190	59691190	ex	230968	0.0164638	0.0111636	0.855704	0.857103
chr8	59691190	59701190	ex	230969	0.0128608	0.00671023	0.791112	0.741374
chr8	59701190	59711190	ex	230970	0.0123878	0.00942742	0.833818	0.809603
chr8	59711190	59721190	ex	230971	0.0143903	0.00920822	0.832977	0.821861
chr8	59721190	59731190	ex	230972	0.022492	0.0127449	0.7625	0.752076
chr8	59731190	59741190	ex	230973	0.0141331	0.0144734	0.817229	0.763418
chr8	59741190	59751190	ex	230974	0.0136733	0.00779694	0.827443	0.810533
chr8	59751190	59761190	ex	230975	0.0150164	0.00849267	0.826059	0.833486
chr8	59761190	59771190	ex	230976	0.0120451	0.0086979	0.866072	0.83244
chr8	59771190	59781190	up	230977	0.0150376	0.0109948	0.79793	0.790905
chr8	59781190	59791190	up	230978	0.0101385	0.0034404	0.560551	0.565709
chr8	59794779	59804779	pro_Hand2	230979	0.0119529	0.000348489	0.0564655	0.0452783
chr8	59805914	59815914	pro_5033428I22Rik	230980	0.000279589	0.000473598	0.0461604	0.0426217
chr8	59819479	59829479	dwn	230981	0.00114906	0.000598333	0.0698109	0.0606806
chr8	59829479	59839479	dwn	230982	0.0235731	0.00979322	0.449923	0.378222
chr8	59839479	59849479	ex	230983	0.0194135	0.0114819	0.792546	0.760218
chr8	59849479	59859479	ex	230984	0.0207357	0.0102081	0.841457	0.850734
chr8	59859479	59869479	ex	230985	0.0141484	0.0121595	0.866877	0.852159
chr8	59869479	59879479	ex	230986	0.0194108	0.0137986	0.824906	0.816162
chr8	59879479	59889479	ex	230987	0.0245729	0.0108709	0.620135	0.543521
chr8	59889479	59899479	ex	230988	0.0262434	0.0220197	0.841386	0.82041
chr8	59899479	59909479	ex	230989	0.0278107	0.0150081	0.64141	0.591864
chr8	59909479	59919479	up	230990	0.0255141	0.0256006	0.684909	0.67428
chr8	59919479	59929479	up	230991	0.0363143	0.0292166	0.885156	0.858808
chr8	59929719	59939719	pro_Scrg1	230992	0.0308195	0.0259143	0.706769	0.634229
chr8	59937719	59947719	Scrg1	230993	0.030462	0.0246734	0.826187	0.801049
chr8	59961657	59971657	pro_Sap30	230994	0.0315204	0.0297125	0.294003	0.273579
chr8	59961850	59971850	pro_2500002B13Rik	230995	0.0294723	0.0287016	0.272142	0.254491
chr8	59969850	59979850	2500002B13Rik	230996	0.0460498	0.0449848	0.744552	0.725652
chr8	59985639	59995639	pro_Hmgb2	230997	0.035498	0.038074	0.272267	0.28647
chr8	60008829	60018829	Galnt7	230998	0.0260593	0.0246014	0.800739	0.773271
chr8	60018829	60028829	Galnt7	230999	0.0383236	0.0399579	0.802616	0.803775
chr8	60024048	60034048	pro_Gm10284	231000	0.0312256	0.0359913	0.879478	0.892718
chr8	60028829	60038829	Galnt7	231001	0.0303111	0.0272328	0.908075	0.895166
chr8	60038829	60048829	Galnt7	231002	0.0412475	0.0424586	0.755063	0.757402
chr8	60048829	60058829	Galnt7	231003	0.0418459	0.0370056	0.761534	0.779783
chr8	60058829	60068829	Galnt7	231004	0.0272841	0.0331737	0.8022	0.809532
chr8	60068829	60078829	Galnt7	231005	0.0306387	0.0309891	0.854536	0.818518
chr8	60078829	60088829	Galnt7	231006	0.0347338	0.0324696	0.846329	0.802374
chr8	60088829	60098829	Galnt7	231007	0.0264956	0.02693	0.748676	0.730546
chr8	60098829	60108829	Galnt7	231008	0.0285291	0.027021	0.804716	0.815257
chr8	60108829	60118829	Galnt7	231009	0.0312545	0.0348377	0.841134	0.828122
chr8	60118829	60128829	Galnt7	231010	0.046312	0.0419107	0.86315	0.875585
chr8	60126829	60136829	pro_Galnt7	231011	0.0358511	0.0338764	0.481813	0.429874
chr8	60131829	60141829	dwn	231012	0.0289727	0.0222893	0.726805	0.713056
chr8	60141829	60151829	dwn	231013	0.0161612	0.0183082	0.873217	0.869293
chr8	60151829	60161829	ex	231014	0.0245354	0.0251368	0.757782	0.741473
chr8	60161829	60171829	ex	231015	0.0305671	0.023021	0.792442	0.757433
chr8	60171829	60181829	ex	231016	0.0224249	0.0201381	0.774886	0.769398
chr8	60181829	60191829	ex	231017	0.026241	0.0240994	0.865295	0.839739
chr8	60191829	60201829	ex	231018	0.0173687	0.0180255	0.884177	0.864664
chr8	60201829	60211829	ex	231019	0.0189694	0.016701	0.849903	0.843506
chr8	60211829	60221829	ex	231020	0.0213695	0.0255961	0.786845	0.782086
chr8	60221829	60231829	ex	231021	0.0207899	0.0167693	0.849962	0.873991
chr8	60231829	60241829	up	231022	0.0310009	0.0209168	0.807576	0.75165
chr8	60241829	60251829	up	231023	0.0273929	0.0269943	0.670748	0.621081
chr8	60257424	60267424	Galntl6	231024	0.0250999	0.0240256	0.829641	0.833508
chr8	60267424	60277424	Galntl6	231025	0.0551864	0.0396236	0.837793	0.803692
chr8	60277424	60287424	Galntl6	231026	0.0340715	0.0358274	0.662511	0.693031
chr8	60287424	60297424	Galntl6	231027	0.0258117	0.0175455	0.823484	0.81311
chr8	60297424	60307424	Galntl6	231028	0.0260542	0.0234233	0.819061	0.798547
chr8	60307424	60317424	Galntl6	231029	0.0362294	0.0248761	0.684129	0.647673
chr8	60317424	60327424	Galntl6	231030	0.0255841	0.0184937	0.683411	0.647193
chr8	60327424	60337424	Galntl6	231031	0.0376837	0.0337415	0.869938	0.858519
chr8	60337424	60347424	Galntl6	231032	0.015716	0.0130491	0.790989	0.789269
chr8	60347424	60357424	Galntl6	231033	0.0226111	0.0196566	0.85466	0.842799
chr8	60357424	60367424	Galntl6	231034	0.0228932	0.0233053	0.738309	0.764021
chr8	60367424	60377424	Galntl6	231035	0.0234039	0.0231625	0.726524	0.698844
chr8	60377424	60387424	Galntl6	231036	0.0246678	0.0190632	0.849486	0.854873
chr8	60387424	60397424	Galntl6	231037	0.0150409	0.0188793	0.858179	0.8501
chr8	60397424	60407424	Galntl6	231038	0.0244843	0.0260736	0.727205	0.719939
chr8	60407424	60417424	Galntl6	231039	0.0305972	0.027425	0.853772	0.848964
chr8	60417424	60427424	Galntl6	231040	0.0225902	0.0179503	0.656441	0.634847
chr8	60427424	60437424	Galntl6	231041	0.0211473	0.0192942	0.869774	0.851072
chr8	60437424	60447424	Galntl6	231042	0.0249374	0.0248232	0.624381	0.576389
chr8	60447424	60457424	Galntl6	231043	0.0243732	0.022055	0.822732	0.818883
chr8	60457424	60467424	Galntl6	231044	0.0180223	0.0166748	0.858646	0.859912
chr8	60467424	60477424	Galntl6	231045	0.0207264	0.0221018	0.766224	0.780347
chr8	60477424	60487424	Galntl6	231046	0.0147888	0.0177884	0.811999	0.847032
chr8	60487424	60497424	Galntl6	231047	0.0127279	0.0121174	0.846356	0.833256
chr8	60497424	60507424	Galntl6	231048	0.0155084	0.0155736	0.827634	0.834876
chr8	60507424	60517424	Galntl6	231049	0.0160142	0.0157799	0.736905	0.756832
chr8	60517424	60527424	Galntl6	231050	0.0164995	0.0174132	0.829923	0.843056
chr8	60527424	60537424	Galntl6	231051	0.0173638	0.0183771	0.83649	0.81962
chr8	60537424	60547424	Galntl6	231052	0.0131692	0.0150303	0.862191	0.856197
chr8	60547424	60557424	Galntl6	231053	0.0226856	0.0202142	0.795837	0.790214
chr8	60557424	60567424	Galntl6	231054	0.0119013	0.0141678	0.697093	0.70834
chr8	60567424	60577424	Galntl6	231055	0.0156998	0.0128591	0.888379	0.868093
chr8	60577424	60587424	Galntl6	231056	0.0147575	0.0136584	0.815409	0.795312
chr8	60587424	60597424	Galntl6	231057	0.0186549	0.0179762	0.849693	0.867138
chr8	60597424	60607424	Galntl6	231058	0.00785562	0.0071359	0.810615	0.823925
chr8	60607424	60617424	Galntl6	231059	0.0134364	0.0143238	0.733423	0.795056
chr8	60617424	60627424	Galntl6	231060	0.0162696	0.0179899	0.75339	0.783463
chr8	60627424	60637424	Galntl6	231061	0.0205265	0.0220014	0.770727	0.751301
chr8	60637424	60647424	Galntl6	231062	0.0163954	0.011195	0.825115	0.862311
chr8	60645231	60655231	pro_Gm17517	231063	0.0109721	0.00971551	0.806481	0.813312
chr8	60647424	60657424	Galntl6	231064	0.0136551	0.0160479	0.823154	0.81472
chr8	60653231	60663231	Gm17517	231065	0.0203587	0.0199528	0.710617	0.748132
chr8	60657424	60667424	Galntl6	231066	0.020663	0.0198267	0.703203	0.736231
chr8	60663231	60673231	Gm17517	231067	0.0198973	0.0187211	0.820207	0.794865
chr8	60667424	60677424	Galntl6	231068	0.0159728	0.0150564	0.841874	0.818629
chr8	60673231	60683231	Gm17517	231069	0.00709088	0.0100605	0.846565	0.796384
chr8	60677424	60687424	Galntl6	231070	0.0105513	0.0124337	0.829923	0.792214
chr8	60683231	60693231	Gm17517	231071	0.0180454	0.0194789	0.835967	0.803011
chr8	60687424	60697424	Galntl6	231072	0.0217799	0.0204662	0.802954	0.817542
chr8	60693231	60703231	Gm17517	231073	0.0187771	0.017079	0.783576	0.82705
chr8	60697424	60707424	Galntl6	231074	0.0144373	0.0134712	0.822673	0.818866
chr8	60703231	60713231	Gm17517	231075	0.0117141	0.0110193	0.831291	0.800989
chr8	60707424	60717424	Galntl6	231076	0.0153235	0.0142613	0.794487	0.788986
chr8	60713231	60723231	Gm17517	231077	0.0172253	0.0198131	0.822596	0.79715
chr8	60717424	60727424	Galntl6	231078	0.014746	0.0186714	0.857469	0.833048
chr8	60723231	60733231	Gm17517	231079	0.0177332	0.0165156	0.796519	0.791315
chr8	60727424	60737424	Galntl6	231080	0.0218711	0.0192468	0.759477	0.752613
chr8	60733231	60743231	Gm17517	231081	0.023931	0.0211965	0.783354	0.776248
chr8	60737424	60747424	Galntl6	231082	0.020439	0.0192072	0.801994	0.80022
chr8	60743231	60753231	Gm17517	231083	0.0209171	0.0213538	0.828323	0.818618
chr8	60747424	60757424	Galntl6	231084	0.0194793	0.0203976	0.833631	0.826277
chr8	60753231	60763231	Gm17517	231085	0.0140419	0.0167876	0.81069	0.81725
chr8	60757424	60767424	Galntl6	231086	0.0159761	0.0179357	0.776458	0.789865
chr8	60763231	60773231	Gm17517	231087	0.0182148	0.0155919	0.715878	0.71833
chr8	60767424	60777424	Galntl6	231088	0.0161135	0.0115753	0.785874	0.772175
chr8	60777424	60787424	Galntl6	231089	0.017703	0.0164003	0.831979	0.861258
chr8	60787424	60797424	Galntl6	231090	0.0180812	0.0174111	0.790505	0.785152
chr8	60797424	60807424	Galntl6	231091	0.017717	0.0223005	0.844411	0.815108
chr8	60807424	60817424	Galntl6	231092	0.0128019	0.01401	0.778876	0.805087
chr8	60817424	60827424	Galntl6	231093	0.012899	0.015391	0.837007	0.84509
chr8	60827424	60837424	Galntl6	231094	0.0179534	0.0216917	0.890031	0.877406
chr8	60837424	60847424	Galntl6	231095	0.0175607	0.0155204	0.800245	0.784496
chr8	60847424	60857424	Galntl6	231096	0.0283471	0.0219199	0.758865	0.69546
chr8	60857424	60867424	Galntl6	231097	0.0161682	0.0161106	0.84976	0.842092
chr8	60867424	60877424	Galntl6	231098	0.0137865	0.0123154	0.809753	0.773294
chr8	60877424	60887424	Galntl6	231099	0.00896786	0.0059543	0.800205	0.795979
chr8	60887424	60897424	Galntl6	231100	0.017361	0.0153163	0.812659	0.806986
chr8	60897424	60907424	Galntl6	231101	0.0135353	0.0143217	0.796946	0.764155
chr8	60907424	60917424	Galntl6	231102	0.00704271	0.00706756	0.790986	0.843623
chr8	60917424	60927424	Galntl6	231103	0.0186212	0.014993	0.781406	0.778149
chr8	60927424	60937424	Galntl6	231104	0.0158084	0.0136516	0.837128	0.818722
chr8	60937424	60947424	Galntl6	231105	0.012166	0.014607	0.844406	0.853945
chr8	60947424	60957424	Galntl6	231106	0.0142028	0.0145234	0.827714	0.807653
chr8	60957424	60967424	Galntl6	231107	0.0150011	0.0143033	0.791874	0.777906
chr8	60967424	60977424	Galntl6	231108	0.00676505	0.00487441	0.822829	0.809996
chr8	60977424	60987424	Galntl6	231109	0.0144663	0.0185168	0.79853	0.817758
chr8	60987424	60997424	Galntl6	231110	0.0150303	0.0121551	0.795845	0.774049
chr8	60997090	61007090	pro_Gm15882	231111	0.018263	0.0143031	0.831417	0.835645
chr8	60997424	61007424	Galntl6	231112	0.0180701	0.0148089	0.829385	0.829706
chr8	61007424	61017424	Galntl6	231113	0.0095472	0.0113046	0.832059	0.840498
chr8	61017424	61027424	Galntl6	231114	0.0130551	0.0102891	0.830949	0.803109
chr8	61027424	61037424	Galntl6	231115	0.0127881	0.0101148	0.827168	0.793193
chr8	61037424	61047424	Galntl6	231116	0.0167072	0.0148759	0.795084	0.744788
chr8	61047424	61057424	Galntl6	231117	0.0166969	0.0139635	0.731572	0.702829
chr8	61057424	61067424	Galntl6	231118	0.0119829	0.0117175	0.846575	0.840088
chr8	61067424	61077424	Galntl6	231119	0.0167086	0.012565	0.78965	0.765288
chr8	61077424	61087424	Galntl6	231120	0.01655	0.0198967	0.787391	0.737085
chr8	61087424	61097424	Galntl6	231121	0.0125962	0.0140054	0.744059	0.737169
chr8	61097424	61107424	Galntl6	231122	0.00904484	0.00891598	0.799501	0.763709
chr8	61107424	61117424	Galntl6	231123	0.0111168	0.0116902	0.827744	0.832217
chr8	61117424	61127424	Galntl6	231124	0.0190661	0.0153616	0.783032	0.760148
chr8	61127424	61137424	Galntl6	231125	0.0148325	0.0160327	0.789858	0.776006
chr8	61137424	61147424	Galntl6	231126	0.0258472	0.0162842	0.836776	0.779566
chr8	61147424	61157424	Galntl6	231127	0.0173782	0.0158924	0.842834	0.803276
chr8	61157424	61167424	Galntl6	231128	0.0153277	0.0156095	0.807729	0.786249
chr8	61167424	61177424	Galntl6	231129	0.0150772	0.0148319	0.762213	0.763573
chr8	61174584	61184584	pro_Gm15881	231130	0.0116124	0.00910562	0.851137	0.853458
chr8	61177424	61187424	Galntl6	231131	0.00908795	0.0100272	0.870109	0.863575
chr8	61187424	61197424	Galntl6	231132	0.0168184	0.0153331	0.779971	0.787201
chr8	61197424	61207424	Galntl6	231133	0.0141295	0.0134957	0.803743	0.806711
chr8	61207424	61217424	Galntl6	231134	0.0156467	0.010878	0.793407	0.81552
chr8	61217424	61227424	Galntl6	231135	0.014196	0.00986536	0.792863	0.837682
chr8	61227424	61237424	Galntl6	231136	0.013811	0.0154768	0.835332	0.799082
chr8	61237424	61247424	Galntl6	231137	0.0130832	0.0138603	0.699399	0.736792
chr8	61247424	61257424	Galntl6	231138	0.0171768	0.0131382	0.822483	0.796644
chr8	61257424	61267424	Galntl6	231139	0.0135958	0.0110835	0.815869	0.797263
chr8	61267424	61277424	Galntl6	231140	0.013935	0.0102342	0.788968	0.778177
chr8	61277424	61287424	Galntl6	231141	0.0133555	0.012433	0.79828	0.824444
chr8	61287424	61297424	Galntl6	231142	0.015813	0.0122194	0.810112	0.791312
chr8	61297424	61307424	Galntl6	231143	0.0169774	0.0193755	0.806275	0.778628
chr8	61307424	61317424	Galntl6	231144	0.0143162	0.0160359	0.833325	0.832018
chr8	61317424	61327424	Galntl6	231145	0.0153547	0.0142762	0.790694	0.80938
chr8	61327424	61337424	Galntl6	231146	0.0138506	0.0126123	0.745564	0.7435
chr8	61337424	61347424	Galntl6	231147	0.0141428	0.012936	0.82816	0.804754
chr8	61347424	61357424	Galntl6	231148	0.0149016	0.0150929	0.717337	0.727823
chr8	61357424	61367424	Galntl6	231149	0.0126225	0.0123829	0.807164	0.81997
chr8	61367424	61377424	Galntl6	231150	0.017158	0.0195249	0.790158	0.782941
chr8	61377424	61387424	Galntl6	231151	0.0215952	0.0150373	0.813977	0.846206
chr8	61385424	61395424	pro_Galntl6	231152	0.0128259	0.010569	0.30503	0.266273
chr8	61385551	61395551	pro_BC030500	231153	0.0126897	0.0107169	0.30266	0.266115
chr8	61393095	61403095	dwn	231154	0.0185366	0.0135146	0.810804	0.77307
chr8	61403095	61413095	dwn	231155	0.020986	0.0218672	0.791663	0.793338
chr8	61413095	61423095	ex	231156	0.0145224	0.0160331	0.887818	0.849048
chr8	61423095	61433095	ex	231157	0.0127632	0.0133294	0.730372	0.75597
chr8	61433095	61443095	ex	231158	0.0179093	0.0130025	0.811101	0.791892
chr8	61443095	61453095	ex	231159	0.0244606	0.0259633	0.784007	0.765283
chr8	61453095	61463095	ex	231160	0.0134152	0.0145888	0.867088	0.855888
chr8	61463095	61473095	ex	231161	0.0164763	0.0112414	0.781866	0.748785
chr8	61473095	61483095	ex	231162	0.0146268	0.0185603	0.807933	0.803987
chr8	61483095	61493095	ex	231163	0.0173143	0.0178423	0.826805	0.800989
chr8	61493095	61503095	ex	231164	0.0128232	0.0142083	0.790104	0.792508
chr8	61503095	61513095	ex	231165	0.0160141	0.0148067	0.769772	0.75884
chr8	61513095	61523095	ex	231166	0.0141682	0.0132521	0.778865	0.764077
chr8	61523095	61533095	ex	231167	0.0131672	0.0125406	0.815672	0.810523
chr8	61533095	61543095	ex	231168	0.00977843	0.0109368	0.81131	0.788705
chr8	61543095	61553095	ex	231169	0.0164752	0.0106048	0.83751	0.789042
chr8	61553095	61563095	ex	231170	0.00895725	0.00949813	0.772767	0.801219
chr8	61563095	61573095	ex	231171	0.00885684	0.0108744	0.777068	0.788489
chr8	61573095	61583095	ex	231172	0.0111966	0.0110019	0.798968	0.768202
chr8	61583095	61593095	ex	231173	0.0243265	0.0176267	0.761196	0.796733
chr8	61593095	61603095	ex	231174	0.00425119	0.00544444	0.853499	0.854095
chr8	61603095	61613095	ex	231175	0.016042	0.014116	0.9	0.88013
chr8	61613095	61623095	ex	231176	0.0095112	0.00932038	0.900628	0.884624
chr8	61623095	61633095	ex	231177	0.0157227	0.0132987	0.807214	0.820383
chr8	61633095	61643095	ex	231178	0.0123751	0.0088922	0.819331	0.808695
chr8	61643095	61653095	ex	231179	0.014199	0.00941359	0.700001	0.696411
chr8	61653095	61663095	ex	231180	0.0184807	0.016648	0.781101	0.777114
chr8	61663095	61673095	ex	231181	0.0176105	0.0146431	0.829236	0.787703
chr8	61673095	61683095	ex	231182	0.0160269	0.0172005	0.819513	0.780322
chr8	61683095	61693095	ex	231183	0.0175526	0.0122246	0.811345	0.777834
chr8	61693095	61703095	ex	231184	0.0172536	0.0139849	0.836525	0.82902
chr8	61703095	61713095	ex	231185	0.0109504	0.0094445	0.801547	0.777151
chr8	61713095	61723095	ex	231186	0.0105106	0.00837694	0.823903	0.803164
chr8	61723095	61733095	ex	231187	0.00719047	0.00606829	0.770655	0.774246
chr8	61733095	61743095	ex	231188	0.01397	0.0103189	0.810556	0.816179
chr8	61743095	61753095	ex	231189	0.00978989	0.00666059	0.866444	0.853622
chr8	61753095	61763095	ex	231190	0.0109953	0.0109007	0.759937	0.803617
chr8	61763095	61773095	ex	231191	0.0110306	0.0105922	0.779155	0.756761
chr8	61773095	61783095	ex	231192	0.0174985	0.0121605	0.824844	0.793159
chr8	61783095	61793095	ex	231193	0.0152231	0.0124514	0.821276	0.827121
chr8	61793095	61803095	ex	231194	0.0170989	0.0129194	0.829619	0.81994
chr8	61803095	61813095	ex	231195	0.0145484	0.0127469	0.806401	0.812707
chr8	61813095	61823095	ex	231196	0.00939236	0.00539627	0.828006	0.832851
chr8	61823095	61833095	ex	231197	0.01019	0.00777926	0.789651	0.702846
chr8	61833095	61843095	ex	231198	0.0095567	0.00814549	0.834058	0.813725
chr8	61843095	61853095	ex	231199	0.0136705	0.00957185	0.865913	0.853682
chr8	61853095	61863095	ex	231200	0.00999527	0.00678221	0.85685	0.842093
chr8	61863095	61873095	ex	231201	0.0137486	0.0170544	0.762729	0.76123
chr8	61873095	61883095	ex	231202	0.0111957	0.0123664	0.840172	0.833183
chr8	61883095	61893095	ex	231203	0.0152098	0.0124688	0.778649	0.77205
chr8	61893095	61903095	ex	231204	0.0165309	0.0150024	0.766144	0.761216
chr8	61903095	61913095	ex	231205	0.0136261	0.0144204	0.759423	0.756195
chr8	61913095	61923095	ex	231206	0.0137031	0.0171664	0.786695	0.810686
chr8	61923095	61933095	ex	231207	0.0206619	0.0202856	0.793902	0.747297
chr8	61933095	61943095	ex	231208	0.0163782	0.0174302	0.802959	0.787063
chr8	61943095	61953095	ex	231209	0.0119256	0.011195	0.787121	0.774629
chr8	61953095	61963095	ex	231210	0.0213233	0.0147761	0.666662	0.646398
chr8	61963095	61973095	ex	231211	0.0234125	0.016562	0.851534	0.819036
chr8	61973095	61983095	ex	231212	0.0142332	0.0121658	0.812288	0.786553
chr8	61983095	61993095	ex	231213	0.0176886	0.0147202	0.796625	0.802365
chr8	61993095	62003095	ex	231214	0.00870361	0.00855423	0.780123	0.782695
chr8	62003095	62013095	ex	231215	0.0155084	0.0148415	0.817264	0.823336
chr8	62013095	62023095	ex	231216	0.0112041	0.0113956	0.799899	0.784081
chr8	62023095	62033095	ex	231217	0.00444866	0.00581848	0.799101	0.81817
chr8	62033095	62043095	ex	231218	0.010743	0.0119767	0.816322	0.760683
chr8	62043095	62053095	ex	231219	0.00883332	0.00592328	0.804863	0.819712
chr8	62053095	62063095	ex	231220	0.00860842	0.0112281	0.816809	0.80129
chr8	62063095	62073095	ex	231221	0.0185604	0.0101861	0.819533	0.817802
chr8	62073095	62083095	ex	231222	0.0156681	0.0118269	0.788207	0.801987
chr8	62083095	62093095	ex	231223	0.0080946	0.00783127	0.807494	0.777164
chr8	62093095	62103095	ex	231224	0.00521041	0.0067381	0.826053	0.814965
chr8	62103095	62113095	ex	231225	0.00642566	0.00872508	0.827878	0.811449
chr8	62113095	62123095	ex	231226	0.0129628	0.00934336	0.770911	0.735826
chr8	62123095	62133095	ex	231227	0.00398989	0.00202701	0.759388	0.747914
chr8	62133095	62143095	ex	231228	0.0102348	0.0078499	0.824073	0.825695
chr8	62143095	62153095	ex	231229	0.00610978	0.0046554	0.778941	0.74439
chr8	62153095	62163095	ex	231230	0.00379778	0.00468122	0.833576	0.823885
chr8	62163095	62173095	ex	231231	0.00837622	0.010552	0.768122	0.743649
chr8	62173095	62183095	ex	231232	0.00873743	0.0111074	0.819149	0.810306
chr8	62183095	62193095	ex	231233	0.0132065	0.0102947	0.837049	0.813692
chr8	62193095	62203095	ex	231234	0.00852854	0.00909947	0.802113	0.780529
chr8	62203095	62213095	ex	231235	0.0113285	0.0106273	0.731933	0.7132
chr8	62213095	62223095	ex	231236	0.00543417	0.00993869	0.85255	0.819423
chr8	62223095	62233095	ex	231237	0.0135175	0.0104716	0.816878	0.781153
chr8	62233095	62243095	ex	231238	0.0129184	0.0134017	0.839392	0.784488
chr8	62243095	62253095	ex	231239	0.0097254	0.0096592	0.785693	0.72132
chr8	62253095	62263095	ex	231240	0.00694796	0.00591148	0.830354	0.796524
chr8	62263095	62273095	ex	231241	0.00565777	0.00514987	0.790116	0.788335
chr8	62273095	62283095	ex	231242	0.015511	0.0130522	0.844496	0.833278
chr8	62283095	62293095	ex	231243	0.00996978	0.00648691	0.796233	0.810608
chr8	62293095	62303095	ex	231244	0.00992164	0.00698074	0.79314	0.813587
chr8	62303095	62313095	ex	231245	0.0115989	0.014385	0.868445	0.852333
chr8	62313095	62323095	ex	231246	0.0111854	0.0125954	0.788694	0.790209
chr8	62323095	62333095	ex	231247	0.0132599	0.0142087	0.847842	0.810534
chr8	62333095	62343095	ex	231248	0.0101467	0.00702126	0.804407	0.749669
chr8	62343095	62353095	ex	231249	0.011602	0.00993305	0.81089	0.778394
chr8	62353095	62363095	ex	231250	0.00905649	0.00839884	0.822118	0.816905
chr8	62363095	62373095	ex	231251	0.00866729	0.00547128	0.82276	0.792223
chr8	62373095	62383095	ex	231252	0.0106259	0.00736194	0.770852	0.757505
chr8	62383095	62393095	ex	231253	0.0142589	0.0135143	0.733865	0.753163
chr8	62393095	62403095	ex	231254	0.0145114	0.0106605	0.784766	0.789387
chr8	62403095	62413095	ex	231255	0.00710634	0.00612748	0.798725	0.819683
chr8	62413095	62423095	ex	231256	0.0127114	0.0104594	0.824689	0.793471
chr8	62423095	62433095	ex	231257	0.00673784	0.00581377	0.82	0.814272
chr8	62433095	62443095	ex	231258	0.00682035	0.00661104	0.867237	0.863788
chr8	62443095	62453095	ex	231259	0.0161684	0.0143656	0.834647	0.800718
chr8	62453095	62463095	ex	231260	0.0169279	0.0195211	0.782162	0.765727
chr8	62463095	62473095	ex	231261	0.0123836	0.0136505	0.777197	0.76777
chr8	62473095	62483095	ex	231262	0.00970583	0.0108882	0.820976	0.796113
chr8	62483095	62493095	ex	231263	0.0143814	0.0126736	0.78958	0.784587
chr8	62493095	62503095	ex	231264	0.0123408	0.0152617	0.821276	0.789007
chr8	62503095	62513095	ex	231265	0.0129364	0.010981	0.750304	0.735769
chr8	62513095	62523095	ex	231266	0.0188453	0.0192281	0.748012	0.706049
chr8	62523095	62533095	ex	231267	0.0149175	0.0104209	0.802539	0.787538
chr8	62533095	62543095	ex	231268	0.0114629	0.00537087	0.808268	0.769547
chr8	62543095	62553095	ex	231269	0.0150773	0.0124577	0.807429	0.789296
chr8	62553095	62563095	ex	231270	0.0136627	0.0107827	0.831822	0.803272
chr8	62563095	62573095	ex	231271	0.00707231	0.011209	0.755862	0.782654
chr8	62573095	62583095	ex	231272	0.0103508	0.0128983	0.815993	0.835392
chr8	62583095	62593095	ex	231273	0.0106936	0.0064621	0.761213	0.731743
chr8	62593095	62603095	ex	231274	0.0191242	0.0162793	0.769002	0.767939
chr8	62603095	62613095	ex	231275	0.0175888	0.0174782	0.734513	0.776426
chr8	62613095	62623095	ex	231276	0.010038	0.0136416	0.801295	0.762767
chr8	62623095	62633095	ex	231277	0.00703397	0.007282	0.851227	0.826036
chr8	62633095	62643095	ex	231278	0.0112427	0.00924405	0.778319	0.804302
chr8	62643095	62653095	ex	231279	0.0175419	0.0155259	0.740528	0.742528
chr8	62653095	62663095	ex	231280	0.0125232	0.0139356	0.787383	0.795251
chr8	62663095	62673095	ex	231281	0.0112213	0.0125381	0.812727	0.830376
chr8	62673095	62683095	ex	231282	0.0107504	0.0101227	0.821975	0.744163
chr8	62683095	62693095	ex	231283	0.014865	0.0100102	0.870259	0.854418
chr8	62693095	62703095	ex	231284	0.0174764	0.0170826	0.770797	0.742676
chr8	62703095	62713095	ex	231285	0.011994	0.00730331	0.797563	0.765542
chr8	62713095	62723095	ex	231286	0.0129382	0.00757092	0.795745	0.751677
chr8	62723095	62733095	ex	231287	0.020134	0.0203089	0.740225	0.718742
chr8	62733095	62743095	ex	231288	0.0176112	0.0131857	0.834006	0.825412
chr8	62743095	62753095	ex	231289	0.0207957	0.0138574	0.837619	0.820615
chr8	62753095	62763095	ex	231290	0.0180708	0.0152264	0.807896	0.813007
chr8	62763095	62773095	ex	231291	0.0251611	0.0191084	0.80105	0.809
chr8	62773095	62783095	ex	231292	0.0225319	0.0201127	0.74554	0.710639
chr8	62783095	62793095	ex	231293	0.02422	0.0192906	0.758303	0.741526
chr8	62793095	62803095	ex	231294	0.0172687	0.0137655	0.814853	0.828575
chr8	62803095	62813095	ex	231295	0.0145672	0.0126395	0.796586	0.768854
chr8	62813095	62823095	ex	231296	0.014377	0.0129027	0.840826	0.811978
chr8	62823095	62833095	ex	231297	0.0177693	0.0144304	0.682076	0.698484
chr8	62833095	62843095	ex	231298	0.00821405	0.0100612	0.824387	0.832877
chr8	62843095	62853095	ex	231299	0.0153626	0.0160985	0.841986	0.81018
chr8	62853095	62863095	ex	231300	0.0116824	0.00987138	0.827397	0.83177
chr8	62863095	62873095	ex	231301	0.0153715	0.0136547	0.778251	0.773865
chr8	62873095	62883095	ex	231302	0.0128935	0.0124351	0.848758	0.833089
chr8	62883095	62893095	up	231303	0.0208684	0.0140143	0.829932	0.782667
chr8	62893095	62903095	up	231304	0.00414828	0.00384784	0.847121	0.851642
chr8	62908995	62918995	Gm10283	231305	0.0210731	0.0152486	0.832668	0.81671
chr8	62918995	62928995	Gm10283	231306	0.0301231	0.0278723	0.799494	0.795592
chr8	62928995	62938995	Gm10283	231307	0.0194772	0.0155972	0.781379	0.762933
chr8	62938995	62948995	Gm10283	231308	0.0282801	0.0199281	0.722864	0.70852
chr8	62948995	62958995	Gm10283	231309	0.014397	0.00981166	0.811709	0.830265
chr8	62958995	62968995	Gm10283	231310	0.010412	0.00928452	0.868417	0.841062
chr8	62968995	62978995	Gm10283	231311	0.00704002	0.00718149	0.843518	0.842409
chr8	62976995	62986995	pro_Gm10283	231312	0.0184128	0.0181724	0.611149	0.66447
chr8	62979920	62989920	pro_Aadat	231313	0.0139536	0.0141383	0.625886	0.671247
chr8	62987920	62997920	Aadat	231314	0.00724556	0.00518073	0.830883	0.822219
chr8	62997920	63007920	Aadat	231315	0.0197342	0.0100089	0.881887	0.854621
chr8	63007920	63017920	Aadat	231316	0.0192522	0.0152496	0.849713	0.824347
chr8	63024474	63034474	dwn	231317	0.0140835	0.0105346	0.849478	0.839222
chr8	63034474	63044474	dwn	231318	0.00752308	0.00623095	0.876766	0.865502
chr8	63044474	63054474	ex	231319	0.0147946	0.0113318	0.777198	0.711105
chr8	63054474	63064474	ex	231320	0.0126549	0.0103734	0.808199	0.804921
chr8	63064474	63074474	ex	231321	0.00914783	0.0100446	0.869981	0.844825
chr8	63074474	63084474	ex	231322	0.0222634	0.0184204	0.677435	0.645218
chr8	63084474	63094474	up	231323	0.0126013	0.0102927	0.811807	0.858698
chr8	63094474	63104474	up	231324	0.0261397	0.031673	0.827177	0.787249
chr8	63106623	63116623	pro_Mfap3l	231325	0.0174572	0.0123702	0.222765	0.239
chr8	63114623	63124623	Mfap3l	231326	0.0137667	0.0136301	0.804255	0.805091
chr8	63124623	63134623	Mfap3l	231327	0.0143736	0.014398	0.81891	0.838736
chr8	63134623	63144623	Mfap3l	231328	0.0176972	0.0232473	0.771821	0.769904
chr8	63144623	63154623	Mfap3l	231329	0.0124043	0.0152534	0.791634	0.818888
chr8	63155526	63165526	dwn	231330	0.00485369	0.00582502	0.886876	0.89142
chr8	63165526	63175526	dwn	231331	0.0153591	0.00956458	0.884326	0.887431
chr8	63175526	63185526	ex	231332	0.0185419	0.0193344	0.821544	0.828002
chr8	63185526	63195526	ex	231333	0.0231539	0.0144813	0.785255	0.775661
chr8	63195526	63205526	ex	231334	0.017158	0.0157234	0.794238	0.807029
chr8	63205526	63215526	ex	231335	0.017806	0.0143267	0.851218	0.849861
chr8	63215526	63225526	ex	231336	0.00672428	0.00748821	0.850269	0.824727
chr8	63225526	63235526	ex	231337	0.0216915	0.0174123	0.793508	0.78185
chr8	63235526	63245526	ex	231338	0.0235788	0.0216183	0.811072	0.837255
chr8	63245526	63255526	ex	231339	0.0287591	0.024115	0.78948	0.784296
chr8	63255526	63265526	ex	231340	0.0122842	0.0128527	0.839755	0.826776
chr8	63265526	63275526	ex	231341	0.0161401	0.0201805	0.785367	0.819548
chr8	63275526	63285526	ex	231342	0.020446	0.0156688	0.791573	0.822181
chr8	63285526	63295526	ex	231343	0.0209968	0.0139506	0.860459	0.856465
chr8	63295526	63305526	ex	231344	0.0103399	0.00780756	0.857655	0.853937
chr8	63305526	63315526	up	231345	0.0271556	0.022802	0.812327	0.776979
chr8	63315526	63325526	up	231346	0.0246839	0.0224987	0.769057	0.782936
chr8	63328092	63338092	pro_AC154909.1	231347	0.00892509	0.00980402	0.849132	0.846166
chr8	63333092	63343092	dwn	231348	0.0166731	0.0170203	0.797009	0.817379
chr8	63343092	63353092	up	231349	0.0104782	0.0102273	0.627784	0.654655
chr8	63353092	63363092	up	231350	0.0159509	0.0148799	0.85536	0.849612
chr8	63364214	63374214	pro_2700029M09Rik	231351	0.0113813	0.00943369	0.47626	0.546928
chr8	63372214	63382214	2700029M09Rik	231352	0.00702168	0.00810035	0.814618	0.824908
chr8	63399097	63409097	Clcn3	231353	0.00478113	0.0070598	0.863222	0.872328
chr8	63409097	63419097	Clcn3	231354	0.00655915	0.0085204	0.842361	0.830048
chr8	63419097	63429097	Clcn3	231355	0.0103594	0.010133	0.791997	0.814369
chr8	63429097	63439097	Clcn3	231356	0.0061538	0.0064556	0.508256	0.510329
chr8	63439097	63449097	Clcn3	231357	0.012063	0.0125222	0.780139	0.794167
chr8	63449097	63459097	Clcn3	231358	0.00766005	0.010554	0.781468	0.773437
chr8	63457097	63467097	pro_Clcn3	231359	0.00271756	0.00491747	0.250297	0.33768
chr8	63457233	63467233	pro_B230317F23Rik	231360	0.00233072	0.00444446	0.250297	0.33768
chr8	63466991	63476991	pro_Nek1	231361	0.00554839	0.003215	0.456834	0.467217
chr8	63474991	63484991	Nek1	231362	0.00492184	0.00607622	0.904522	0.910257
chr8	63484991	63494991	Nek1	231363	0.011178	0.0155373	0.893717	0.893039
chr8	63494991	63504991	Nek1	231364	0.0125099	0.0194683	0.905362	0.933213
chr8	63504991	63514991	Nek1	231365	0.0134189	0.0130127	0.899427	0.882742
chr8	63514991	63524991	Nek1	231366	0.0217877	0.0223966	0.874245	0.85964
chr8	63524991	63534991	Nek1	231367	0.0109824	0.0145906	0.866784	0.862729
chr8	63534991	63544991	Nek1	231368	0.0141324	0.0155647	0.831166	0.855162
chr8	63544991	63554991	Nek1	231369	0.0117787	0.0171959	0.915187	0.925288
chr8	63554991	63564991	Nek1	231370	0.007649	0.0111432	0.907718	0.905573
chr8	63564991	63574991	Nek1	231371	0.0119684	0.0150791	0.901791	0.90401
chr8	63574991	63584991	Nek1	231372	0.0152264	0.0188188	0.910943	0.910929
chr8	63584991	63594991	Nek1	231373	0.0138744	0.0158869	0.934755	0.918945
chr8	63586299	63596299	pro_Gm16179	231374	0.0151472	0.0188523	0.920128	0.905208
chr8	63594991	63604991	Nek1	231375	0.0131259	0.0199605	0.86326	0.874247
chr8	63600445	63610445	Gm16178	231376	0.015369	0.0189595	0.8818	0.888393
chr8	63610445	63620445	Gm16178	231377	0.00523109	0.0034331	0.867966	0.890165
chr8	63620445	63630445	Gm16178	231378	0.02689	0.0191408	0.800129	0.756005
chr8	63630445	63640445	Gm16178	231379	0.0193143	0.0166289	0.800765	0.805874
chr8	63640445	63650445	Gm16178	231380	0.0141262	0.0100258	0.867868	0.858753
chr8	63650445	63660445	Gm16178	231381	0.0307735	0.0219134	0.776207	0.735987
chr8	63660445	63670445	Gm16178	231382	0.0233753	0.0185365	0.873057	0.854493
chr8	63668445	63678445	pro_Gm16178	231383	0.025427	0.0226376	0.868078	0.865404
chr8	63673445	63683445	up	231384	0.0260955	0.0177675	0.867044	0.850623
chr8	63683445	63693445	up	231385	0.0244284	0.0238215	0.754065	0.715641
chr8	63697668	63707668	pro_Sh3rf1	231386	0.0170418	0.0220669	0.435411	0.430672
chr8	63705668	63715668	Sh3rf1	231387	0.0362539	0.037807	0.82373	0.807616
chr8	63715668	63725668	Sh3rf1	231388	0.027118	0.026216	0.886153	0.874114
chr8	63725668	63735668	Sh3rf1	231389	0.0279941	0.0283687	0.764074	0.756881
chr8	63735668	63745668	Sh3rf1	231390	0.0377293	0.0335038	0.751784	0.705319
chr8	63745668	63755668	Sh3rf1	231391	0.0436128	0.0431002	0.827787	0.799331
chr8	63755668	63765668	Sh3rf1	231392	0.0365785	0.0349628	0.82826	0.806528
chr8	63765668	63775668	Sh3rf1	231393	0.0310117	0.0297646	0.672556	0.654573
chr8	63775668	63785668	Sh3rf1	231394	0.0292123	0.0313689	0.757473	0.762416
chr8	63785668	63795668	Sh3rf1	231395	0.0295939	0.0342673	0.662554	0.667118
chr8	63795668	63805668	Sh3rf1	231396	0.0301369	0.0226101	0.756676	0.691073
chr8	63805668	63815668	Sh3rf1	231397	0.0214584	0.0238441	0.884542	0.876519
chr8	63815668	63825668	Sh3rf1	231398	0.0254878	0.0215427	0.877018	0.878819
chr8	63825668	63835668	Sh3rf1	231399	0.0196499	0.0218252	0.833813	0.837457
chr8	63835668	63845668	Sh3rf1	231400	0.0256968	0.0217501	0.880409	0.874046
chr8	63838280	63848280	pro_Gm10015	231401	0.0200522	0.0169683	0.912835	0.91065
chr8	63845668	63855668	Sh3rf1	231402	0.0176643	0.0153205	0.883392	0.879038
chr8	63855668	63865668	Sh3rf1	231403	0.0308258	0.0288751	0.832794	0.837935
chr8	63874869	63884869	dwn	231404	0.0224855	0.0187074	0.779623	0.757035
chr8	63884869	63894869	dwn	231405	0.0273756	0.0245204	0.842234	0.867352
chr8	63894869	63904869	ex	231406	0.0323595	0.0304082	0.769661	0.731333
chr8	63904869	63914869	ex	231407	0.0270616	0.0220764	0.801483	0.783564
chr8	63914869	63924869	ex	231408	0.0246376	0.0222496	0.890683	0.884417
chr8	63924869	63934869	ex	231409	0.0322254	0.0201475	0.711104	0.722649
chr8	63934869	63944869	ex	231410	0.0171036	0.015422	0.865246	0.859967
chr8	63944869	63954869	up	231411	0.0171148	0.0139596	0.750992	0.720072
chr8	63954869	63964869	up	231412	0.0206139	0.0211901	0.817073	0.796183
chr8	63961530	63971530	pro_Cbr4	231413	0.00453639	0.00796193	0.591696	0.624957
chr8	63969530	63979530	Cbr4	231414	0.0108127	0.0165718	0.8913	0.907909
chr8	63998487	64008487	Palld	231415	0.0222377	0.0229532	0.846466	0.848115
chr8	64008487	64018487	Palld	231416	0.0236034	0.0228763	0.842887	0.822594
chr8	64018487	64028487	Palld	231417	0.0277675	0.0334494	0.858822	0.877401
chr8	64028487	64038487	Palld	231418	0.0264271	0.0249477	0.695197	0.720516
chr8	64038487	64048487	Palld	231419	0.0229089	0.0259466	0.909632	0.902118
chr8	64048487	64058487	Palld	231420	0.0245611	0.025063	0.785664	0.789307
chr8	64058487	64068487	Palld	231421	0.0349284	0.0306135	0.834492	0.809132
chr8	64068487	64078487	Palld	231422	0.0324945	0.0284878	0.612076	0.625564
chr8	64078487	64088487	Palld	231423	0.0232755	0.0188335	0.753267	0.722326
chr8	64088487	64098487	Palld	231424	0.0270621	0.0230922	0.854137	0.836321
chr8	64098487	64108487	Palld	231425	0.0288437	0.0262476	0.828972	0.825601
chr8	64108487	64118487	Palld	231426	0.0290849	0.0256409	0.865499	0.863484
chr8	64118487	64128487	Palld	231427	0.0296844	0.0266865	0.846759	0.834009
chr8	64128487	64138487	Palld	231428	0.0206468	0.0175423	0.845054	0.818972
chr8	64138487	64148487	Palld	231429	0.0285848	0.0240559	0.798386	0.786972
chr8	64148487	64158487	Palld	231430	0.0310801	0.0299319	0.827883	0.81094
chr8	64158487	64168487	Palld	231431	0.0251117	0.0272755	0.844702	0.825612
chr8	64168487	64178487	Palld	231432	0.0296587	0.0219458	0.825	0.788687
chr8	64178487	64188487	Palld	231433	0.0272495	0.0202834	0.736572	0.696035
chr8	64188487	64198487	Palld	231434	0.0230293	0.0192717	0.809804	0.779798
chr8	64198487	64208487	Palld	231435	0.0241951	0.0240511	0.838034	0.813745
chr8	64208487	64218487	Palld	231436	0.0280353	0.0285371	0.856598	0.8554
chr8	64218487	64228487	Palld	231437	0.0283905	0.0206653	0.79925	0.765122
chr8	64228487	64238487	Palld	231438	0.022764	0.0185659	0.665859	0.598227
chr8	64238487	64248487	Palld	231439	0.0240369	0.0239017	0.551303	0.573981
chr8	64248487	64258487	Palld	231440	0.0276595	0.0207263	0.817693	0.787444
chr8	64258487	64268487	Palld	231441	0.0276611	0.0316428	0.880053	0.862844
chr8	64268487	64278487	Palld	231442	0.0234802	0.0223289	0.797198	0.822061
chr8	64278487	64288487	Palld	231443	0.0233912	0.0158171	0.827246	0.84705
chr8	64288487	64298487	Palld	231444	0.0225083	0.0147067	0.818956	0.777832
chr8	64298487	64308487	Palld	231445	0.023541	0.0236121	0.770139	0.719963
chr8	64308487	64318487	Palld	231446	0.0268328	0.0220499	0.826531	0.841293
chr8	64318487	64328487	Palld	231447	0.0228393	0.0141886	0.774177	0.731735
chr8	64322802	64332802	pro_4930512H18Rik	231448	0.0265189	0.0178067	0.743353	0.706428
chr8	64328487	64338487	Palld	231449	0.0281838	0.0213179	0.811716	0.80057
chr8	64330802	64340802	4930512H18Rik	231450	0.028222	0.0220585	0.835866	0.827175
chr8	64338487	64348487	Palld	231451	0.0270228	0.0262693	0.848899	0.820241
chr8	64340802	64350802	4930512H18Rik	231452	0.0270962	0.0258865	0.859955	0.83217
chr8	64348487	64358487	Palld	231453	0.0332462	0.0212191	0.80069	0.773934
chr8	64350802	64360802	4930512H18Rik	231454	0.0284065	0.0176423	0.798173	0.783968
chr8	64358487	64368487	Palld	231455	0.015474	0.0154108	0.87596	0.8926
chr8	64360802	64370802	4930512H18Rik	231456	0.0159384	0.0146516	0.881483	0.893045
chr8	64368487	64378487	Palld	231457	0.0264329	0.0233421	0.79778	0.799154
chr8	64370802	64380802	4930512H18Rik	231458	0.0288514	0.0278449	0.762019	0.77084
chr8	64376487	64386487	pro_Palld	231459	0.0201469	0.0187425	0.777916	0.79749
chr8	64380802	64390802	4930512H18Rik	231460	0.0166901	0.0109852	0.753813	0.736405
chr8	64390802	64400802	4930512H18Rik	231461	0.0239815	0.0187356	0.844408	0.825164
chr8	64401883	64411883	pro_Ddx60	231462	0.0251316	0.0222013	0.659136	0.60453
chr8	64409883	64419883	Ddx60	231463	0.0351318	0.0221137	0.835543	0.829479
chr8	64419883	64429883	Ddx60	231464	0.0208435	0.0127735	0.847144	0.847764
chr8	64429883	64439883	Ddx60	231465	0.01384	0.0116923	0.869172	0.887765
chr8	64439883	64449883	Ddx60	231466	0.014241	0.0094277	0.850584	0.861367
chr8	64449883	64459883	Ddx60	231467	0.0165411	0.0114292	0.854671	0.859381
chr8	64459883	64469883	Ddx60	231468	0.0124941	0.012161	0.799915	0.783666
chr8	64469883	64479883	Ddx60	231469	0.0239862	0.012118	0.876603	0.826644
chr8	64479883	64489883	Ddx60	231470	0.0163888	0.0144058	0.8634	0.87174
chr8	64489883	64499883	Ddx60	231471	0.0149901	0.0137279	0.86629	0.844498
chr8	64499883	64509883	Ddx60	231472	0.0156382	0.0114083	0.854026	0.838926
chr8	64516498	64526498	up	231473	0.0102555	0.0087343	0.840469	0.78981
chr8	64538915	64548915	Anxa10	231474	0.0192939	0.0146075	0.778744	0.757272
chr8	64548915	64558915	Anxa10	231475	0.0243255	0.0188349	0.820207	0.781971
chr8	64558915	64568915	Anxa10	231476	0.0223715	0.0204433	0.769764	0.728278
chr8	64568915	64578915	Anxa10	231477	0.0159517	0.0141012	0.819428	0.749655
chr8	64578915	64588915	Anxa10	231478	0.0185455	0.0160083	0.799985	0.798273
chr8	64588915	64598915	Anxa10	231479	0.0158703	0.0134251	0.838464	0.836288
chr8	64596915	64606915	pro_Anxa10	231480	0.0128509	0.0118947	0.847703	0.82962
chr8	64601915	64611915	dwn	231481	0.0159371	0.00852901	0.823637	0.767999
chr8	64611915	64621915	dwn	231482	0.0117755	0.00715677	0.836826	0.818178
chr8	64621915	64631915	ex	231483	0.018098	0.0174954	0.782214	0.822439
chr8	64631915	64641915	ex	231484	0.0169682	0.00824768	0.815923	0.801171
chr8	64641915	64651915	ex	231485	0.0129583	0.0116495	0.813132	0.783134
chr8	64651915	64661915	ex	231486	0.0143486	0.0102913	0.782022	0.761208
chr8	64661915	64671915	ex	231487	0.0283316	0.0215012	0.770316	0.736416
chr8	64671915	64681915	ex	231488	0.0159665	0.0145336	0.813855	0.787268
chr8	64681915	64691915	ex	231489	0.0154509	0.00635515	0.80421	0.774669
chr8	64691915	64701915	ex	231490	0.00643138	0.00743838	0.831228	0.828085
chr8	64701915	64711915	ex	231491	0.0120756	0.0115303	0.836886	0.818732
chr8	64711915	64721915	ex	231492	0.0162156	0.00910116	0.84329	0.809848
chr8	64721915	64731915	ex	231493	0.00866308	0.00654731	0.789688	0.757999
chr8	64731915	64741915	ex	231494	0.0144355	0.0115415	0.830827	0.80078
chr8	64741915	64751915	ex	231495	0.0325067	0.0238393	0.843479	0.824634
chr8	64751915	64761915	ex	231496	0.0163597	0.0121594	0.802945	0.784999
chr8	64761915	64771915	ex	231497	0.0207625	0.0156457	0.720527	0.666988
chr8	64771915	64781915	ex	231498	0.0144186	0.0138337	0.824177	0.805305
chr8	64781915	64791915	ex	231499	0.0134435	0.0112403	0.817434	0.820407
chr8	64791915	64801915	ex	231500	0.0110096	0.00817716	0.815584	0.835401
chr8	64801915	64811915	ex	231501	0.0095852	0.0070304	0.858999	0.860001
chr8	64811915	64821915	ex	231502	0.0129378	0.011308	0.815202	0.81283
chr8	64821915	64831915	ex	231503	0.017463	0.0139782	0.840335	0.854556
chr8	64831915	64841915	ex	231504	0.0161463	0.0135788	0.736884	0.748708
chr8	64841915	64851915	ex	231505	0.0200384	0.0152876	0.854065	0.816307
chr8	64851915	64861915	ex	231506	0.0214403	0.0193644	0.798421	0.761014
chr8	64861915	64871915	ex	231507	0.0123259	0.00793379	0.85448	0.79679
chr8	64871915	64881915	ex	231508	0.0199186	0.0181669	0.826637	0.817231
chr8	64881915	64891915	ex	231509	0.00755144	0.00824878	0.844366	0.815276
chr8	64891915	64901915	ex	231510	0.0100199	0.00988921	0.733556	0.726043
chr8	64901915	64911915	ex	231511	0.0127017	0.0110641	0.789437	0.760533
chr8	64911915	64921915	ex	231512	0.00635499	0.00554949	0.795583	0.818486
chr8	64921915	64931915	ex	231513	0.0161365	0.0113027	0.804344	0.789548
chr8	64931915	64941915	ex	231514	0.00756438	0.0113048	0.861711	0.851491
chr8	64941915	64951915	ex	231515	0.0191116	0.0122785	0.850867	0.835121
chr8	64951915	64961915	ex	231516	0.0133217	0.0146331	0.85321	0.823218
chr8	64961915	64971915	ex	231517	0.0179004	0.0194143	0.81797	0.815242
chr8	64971915	64981915	ex	231518	0.0149449	0.0141565	0.763866	0.791045
chr8	64981915	64991915	ex	231519	0.0209978	0.0183029	0.820697	0.837238
chr8	64991915	65001915	ex	231520	0.0139161	0.0108685	0.844094	0.786162
chr8	65001915	65011915	ex	231521	0.0197766	0.0160248	0.793726	0.787013
chr8	65011915	65021915	ex	231522	0.0172686	0.0154322	0.858012	0.849528
chr8	65021915	65031915	ex	231523	0.0124789	0.0145775	0.85387	0.860716
chr8	65031915	65041915	ex	231524	0.012859	0.0140454	0.772316	0.748367
chr8	65041915	65051915	ex	231525	0.0129414	0.011191	0.778565	0.764396
chr8	65051915	65061915	ex	231526	0.0139251	0.0134437	0.661855	0.657667
chr8	65061915	65071915	ex	231527	0.0166797	0.0140533	0.817661	0.796182
chr8	65071915	65081915	ex	231528	0.0157552	0.0153273	0.844631	0.833731
chr8	65081915	65091915	ex	231529	0.0208209	0.0190728	0.795243	0.752968
chr8	65091915	65101915	ex	231530	0.0189446	0.0173414	0.814371	0.779195
chr8	65101915	65111915	ex	231531	0.0226144	0.0168411	0.846386	0.80979
chr8	65111915	65121915	ex	231532	0.0190824	0.0146913	0.795954	0.808625
chr8	65121915	65131915	ex	231533	0.0144505	0.0121964	0.812607	0.760793
chr8	65131915	65141915	ex	231534	0.00837197	0.00737056	0.860234	0.872729
chr8	65141915	65151915	ex	231535	0.0123928	0.0138647	0.815813	0.81329
chr8	65151915	65161915	ex	231536	0.0179694	0.0143949	0.80398	0.825195
chr8	65161915	65171915	ex	231537	0.0258812	0.0203764	0.829974	0.809564
chr8	65171915	65181915	ex	231538	0.019956	0.0138307	0.807727	0.754256
chr8	65181915	65191915	ex	231539	0.0213423	0.018388	0.784373	0.733964
chr8	65191915	65201915	ex	231540	0.0139791	0.0107396	0.843885	0.834699
chr8	65201915	65211915	ex	231541	0.0184773	0.0168532	0.797951	0.770927
chr8	65211915	65221915	ex	231542	0.0162573	0.0153396	0.772276	0.783601
chr8	65221915	65231915	ex	231543	0.0131673	0.0115543	0.723159	0.717597
chr8	65231915	65241915	ex	231544	0.0159204	0.0149994	0.78749	0.765615
chr8	65241915	65251915	ex	231545	0.010884	0.0103245	0.79224	0.797965
chr8	65251915	65261915	ex	231546	0.0182297	0.0140297	0.80851	0.775845
chr8	65261915	65271915	ex	231547	0.0125624	0.00940244	0.804656	0.772079
chr8	65271915	65281915	ex	231548	0.0161611	0.0123252	0.761075	0.768099
chr8	65281915	65291915	ex	231549	0.00685789	0.00397118	0.905853	0.894701
chr8	65291915	65301915	ex	231550	0.00474398	0.00598624	0.745658	0.720248
chr8	65301915	65311915	ex	231551	0.00994368	0.00822426	0.834881	0.858721
chr8	65311915	65321915	ex	231552	0.0112918	0.00540826	0.835195	0.792239
chr8	65321915	65331915	ex	231553	0.0159857	0.0104668	0.805963	0.813247
chr8	65331915	65341915	ex	231554	0.0110664	0.00454302	0.836505	0.779757
chr8	65341915	65351915	ex	231555	0.0135028	0.0137081	0.882131	0.865679
chr8	65351915	65361915	ex	231556	0.016991	0.0138196	0.795594	0.76924
chr8	65361915	65371915	ex	231557	0.00702816	0.00613187	0.822697	0.831291
chr8	65371915	65381915	ex	231558	0.0126257	0.0109913	0.854429	0.842126
chr8	65381915	65391915	ex	231559	0.0155229	0.0138528	0.84691	0.808354
chr8	65391915	65401915	ex	231560	0.0176196	0.014164	0.864176	0.854793
chr8	65401915	65411915	up	231561	0.0122557	0.0077609	0.856481	0.803094
chr8	65411915	65421915	up	231562	0.00634229	0.00721751	0.784296	0.790352
chr8	65424805	65434805	pro_Spock3	231563	0.0258829	0.0185169	0.387342	0.410502
chr8	65432805	65442805	Spock3	231564	0.0193562	0.0180245	0.828892	0.818615
chr8	65442805	65452805	Spock3	231565	0.0214595	0.0216065	0.779086	0.767865
chr8	65452805	65462805	Spock3	231566	0.0184928	0.0177754	0.754069	0.77364
chr8	65462805	65472805	Spock3	231567	0.016241	0.0163199	0.801745	0.799262
chr8	65472805	65482805	Spock3	231568	0.0113527	0.00978731	0.76042	0.767404
chr8	65482805	65492805	Spock3	231569	0.0124139	0.011357	0.829408	0.846677
chr8	65492805	65502805	Spock3	231570	0.0123666	0.012946	0.889971	0.877997
chr8	65502805	65512805	Spock3	231571	0.0160237	0.0136833	0.84206	0.822643
chr8	65512805	65522805	Spock3	231572	0.00947325	0.0118505	0.816462	0.816444
chr8	65522805	65532805	Spock3	231573	0.00764557	0.00695059	0.805715	0.816655
chr8	65532805	65542805	Spock3	231574	0.0124219	0.00994738	0.837595	0.833782
chr8	65542805	65552805	Spock3	231575	0.00881946	0.00714191	0.77495	0.777567
chr8	65552805	65562805	Spock3	231576	0.0147619	0.0116412	0.856375	0.877926
chr8	65562805	65572805	Spock3	231577	0.013266	0.0106942	0.794524	0.772074
chr8	65572805	65582805	Spock3	231578	0.0117786	0.0101373	0.743249	0.739672
chr8	65582805	65592805	Spock3	231579	0.0146611	0.0175357	0.816409	0.818679
chr8	65592805	65602805	Spock3	231580	0.0174869	0.0145697	0.75068	0.754182
chr8	65602805	65612805	Spock3	231581	0.0142128	0.0114351	0.807083	0.794214
chr8	65612805	65622805	Spock3	231582	0.0150367	0.0160087	0.815882	0.796795
chr8	65622805	65632805	Spock3	231583	0.0114062	0.0125312	0.826872	0.835776
chr8	65632805	65642805	Spock3	231584	0.0133418	0.0133659	0.795286	0.799955
chr8	65642805	65652805	Spock3	231585	0.0102868	0.0129539	0.801742	0.79119
chr8	65652805	65662805	Spock3	231586	0.0157155	0.0166317	0.866923	0.830219
chr8	65662805	65672805	Spock3	231587	0.0127447	0.0148069	0.841836	0.831732
chr8	65672805	65682805	Spock3	231588	0.00935433	0.0114359	0.787502	0.786979
chr8	65682805	65692805	Spock3	231589	0.0180464	0.0183841	0.855366	0.813343
chr8	65692805	65702805	Spock3	231590	0.0173837	0.0137394	0.782577	0.731078
chr8	65702805	65712805	Spock3	231591	0.0163213	0.0132726	0.811655	0.800086
chr8	65712805	65722805	Spock3	231592	0.0152992	0.0146655	0.781367	0.773498
chr8	65722805	65732805	Spock3	231593	0.0136538	0.0175089	0.809051	0.814773
chr8	65732805	65742805	Spock3	231594	0.0125974	0.0132071	0.790407	0.767337
chr8	65742805	65752805	Spock3	231595	0.0150144	0.014638	0.772322	0.775615
chr8	65752805	65762805	Spock3	231596	0.00963673	0.0131529	0.847857	0.847385
chr8	65762805	65772805	Spock3	231597	0.0128807	0.0143595	0.828264	0.809475
chr8	65772805	65782805	Spock3	231598	0.00487795	0.00562513	0.776049	0.781074
chr8	65782805	65792805	Spock3	231599	0.0146964	0.0104528	0.843233	0.855491
chr8	65792805	65802805	Spock3	231600	0.0156814	0.0146391	0.840319	0.847486
chr8	65802805	65812805	Spock3	231601	0.0180681	0.0165884	0.860372	0.847071
chr8	65812805	65822805	Spock3	231602	0.0108852	0.00937658	0.794904	0.807547
chr8	65822805	65832805	Spock3	231603	0.0186958	0.0137453	0.81108	0.775567
chr8	65835900	65845900	dwn	231604	0.0128145	0.0110119	0.864578	0.846911
chr8	65845900	65855900	dwn	231605	0.00929973	0.00843836	0.806558	0.800478
chr8	65855900	65865900	ex	231606	0.0173391	0.0126065	0.847228	0.819999
chr8	65865900	65875900	ex	231607	0.0101564	0.00762912	0.857142	0.810946
chr8	65875900	65885900	ex	231608	0.0139204	0.00830146	0.808122	0.779151
chr8	65885900	65895900	ex	231609	0.0111985	0.0134642	0.829897	0.824914
chr8	65895900	65905900	ex	231610	0.0108526	0.00991369	0.803136	0.793561
chr8	65905900	65915900	ex	231611	0.0163081	0.0125826	0.757553	0.778645
chr8	65915900	65925900	ex	231612	0.0123059	0.0100303	0.823145	0.811543
chr8	65925900	65935900	ex	231613	0.0106551	0.0123389	0.819921	0.812673
chr8	65935900	65945900	ex	231614	0.0116271	0.0105862	0.864608	0.868941
chr8	65945900	65955900	ex	231615	0.0103884	0.0083634	0.84073	0.80048
chr8	65955900	65965900	ex	231616	0.015411	0.0148089	0.835659	0.821164
chr8	65965900	65975900	ex	231617	0.010991	0.0095573	0.808145	0.80215
chr8	65975900	65985900	ex	231618	0.0136335	0.0114368	0.804452	0.766378
chr8	65985900	65995900	ex	231619	0.00784605	0.00720018	0.819705	0.790891
chr8	65995900	66005900	ex	231620	0.0124105	0.0111076	0.839676	0.830803
chr8	66005900	66015900	ex	231621	0.01348	0.0110438	0.831199	0.805971
chr8	66015900	66025900	ex	231622	0.0083148	0.00986511	0.777251	0.79891
chr8	66025900	66035900	ex	231623	0.0126386	0.0104069	0.828831	0.813776
chr8	66035900	66045900	ex	231624	0.0107477	0.00904786	0.789596	0.812943
chr8	66045900	66055900	ex	231625	0.0151157	0.0134805	0.724378	0.73019
chr8	66055900	66065900	ex	231626	0.012217	0.0131278	0.811324	0.774979
chr8	66065900	66075900	ex	231627	0.0177127	0.0188054	0.759651	0.771019
chr8	66075900	66085900	ex	231628	0.00861452	0.00862273	0.817002	0.800088
chr8	66085900	66095900	ex	231629	0.0149223	0.0109701	0.810528	0.768644
chr8	66095900	66105900	ex	231630	0.0127662	0.00901317	0.824852	0.808069
chr8	66105900	66115900	ex	231631	0.0109233	0.0101411	0.846218	0.822615
chr8	66115900	66125900	ex	231632	0.0105819	0.00687228	0.761545	0.767742
chr8	66125900	66135900	ex	231633	0.0179119	0.0154864	0.846477	0.839251
chr8	66135900	66145900	ex	231634	0.0162618	0.0140239	0.796914	0.775801
chr8	66145900	66155900	ex	231635	0.0131073	0.0106409	0.844409	0.778063
chr8	66155900	66165900	ex	231636	0.0142024	0.0119389	0.84183	0.835377
chr8	66165900	66175900	ex	231637	0.0086031	0.00723143	0.814161	0.803519
chr8	66175900	66185900	ex	231638	0.0120036	0.0121284	0.793216	0.812535
chr8	66185900	66195900	ex	231639	0.0104701	0.00989388	0.856411	0.880409
chr8	66195900	66205900	ex	231640	0.0137909	0.0130675	0.765917	0.729418
chr8	66205900	66215900	ex	231641	0.0117015	0.0120384	0.795188	0.792053
chr8	66215900	66225900	ex	231642	0.00609634	0.00778577	0.887606	0.871715
chr8	66225900	66235900	ex	231643	0.0106211	0.0109867	0.827269	0.826764
chr8	66235900	66245900	ex	231644	0.00896247	0.00902914	0.766373	0.765065
chr8	66245900	66255900	ex	231645	0.0150413	0.0165979	0.817135	0.810188
chr8	66255900	66265900	ex	231646	0.012027	0.0124987	0.819593	0.791107
chr8	66265900	66275900	ex	231647	0.0163644	0.0131404	0.782789	0.76267
chr8	66275900	66285900	ex	231648	0.00575656	0.00401476	0.806656	0.817768
chr8	66285900	66295900	ex	231649	0.00812187	0.00713968	0.866621	0.825753
chr8	66295900	66305900	ex	231650	0.00836341	0.00955485	0.821879	0.829958
chr8	66305900	66315900	ex	231651	0.0139509	0.0121205	0.799487	0.807032
chr8	66315900	66325900	ex	231652	0.012104	0.00703303	0.785088	0.798689
chr8	66325900	66335900	ex	231653	0.00397787	0.00380691	0.839559	0.817289
chr8	66335900	66345900	ex	231654	0.0110739	0.00728189	0.862279	0.831028
chr8	66345900	66355900	ex	231655	0.0278629	0.0177372	0.795469	0.775841
chr8	66355900	66365900	ex	231656	0.0170972	0.0147741	0.782303	0.768338
chr8	66365900	66375900	ex	231657	0.0141984	0.00908399	0.765713	0.744159
chr8	66375900	66385900	ex	231658	0.0152552	0.0128053	0.853473	0.877769
chr8	66385900	66395900	ex	231659	0.00951925	0.00804321	0.834951	0.826265
chr8	66395900	66405900	ex	231660	0.0148198	0.0116094	0.796412	0.786955
chr8	66405900	66415900	ex	231661	0.0152923	0.0129291	0.815802	0.823913
chr8	66415900	66425900	ex	231662	0.0143557	0.0131717	0.836694	0.826645
chr8	66425900	66435900	ex	231663	0.0178098	0.00776781	0.632265	0.557277
chr8	66435900	66445900	ex	231664	0.0109505	0.00906214	0.821144	0.791349
chr8	66445900	66455900	ex	231665	0.00924007	0.00948322	0.775819	0.732389
chr8	66455900	66465900	ex	231666	0.0122397	0.00984325	0.765223	0.742163
chr8	66465900	66475900	up	231667	0.0139025	0.0116146	0.8119	0.794877
chr8	66475900	66485900	up	231668	0.00854663	0.00812208	0.842259	0.82267
chr8	66501790	66511790	Tll1	231669	0.0246016	0.0203916	0.775132	0.734813
chr8	66511790	66521790	Tll1	231670	0.0201354	0.0222669	0.80575	0.786436
chr8	66521790	66531790	Tll1	231671	0.0386689	0.039707	0.779442	0.73507
chr8	66531790	66541790	Tll1	231672	0.0217252	0.0203976	0.866722	0.838595
chr8	66541790	66551790	Tll1	231673	0.0228269	0.0205919	0.848677	0.80698
chr8	66551790	66561790	Tll1	231674	0.0181316	0.0195486	0.808142	0.817358
chr8	66561790	66571790	Tll1	231675	0.0182018	0.0199451	0.841449	0.828674
chr8	66571790	66581790	Tll1	231676	0.0155928	0.0160313	0.857864	0.853251
chr8	66581790	66591790	Tll1	231677	0.0163808	0.0126719	0.841584	0.864893
chr8	66591790	66601790	Tll1	231678	0.0154931	0.0172183	0.82794	0.829222
chr8	66601790	66611790	Tll1	231679	0.0248874	0.0208694	0.818573	0.838757
chr8	66611790	66621790	Tll1	231680	0.0158016	0.0136908	0.878677	0.882989
chr8	66621790	66631790	Tll1	231681	0.0198995	0.017695	0.773064	0.777714
chr8	66631790	66641790	Tll1	231682	0.0221979	0.0190684	0.757628	0.717281
chr8	66641790	66651790	Tll1	231683	0.0211361	0.0159475	0.786474	0.771537
chr8	66651790	66661790	Tll1	231684	0.019803	0.0224399	0.810994	0.80772
chr8	66661790	66671790	Tll1	231685	0.0289471	0.0238399	0.826165	0.814113
chr8	66671790	66681790	Tll1	231686	0.0357011	0.0377579	0.85433	0.830511
chr8	66679790	66689790	pro_Tll1	231687	0.0418338	0.0332288	0.266061	0.224278
chr8	66684790	66694790	dwn	231688	0.0273399	0.0217956	0.480069	0.489891
chr8	66694790	66704790	dwn	231689	0.0282921	0.0248901	0.822666	0.797727
chr8	66704790	66714790	ex	231690	0.0204718	0.0155358	0.884921	0.875953
chr8	66714790	66724790	ex	231691	0.0151676	0.0127243	0.829462	0.817046
chr8	66724790	66734790	ex	231692	0.00398669	0.00314331	0.871543	0.86784
chr8	66734790	66744790	ex	231693	0.00869829	0.00794818	0.826401	0.844136
chr8	66744790	66754790	ex	231694	0.0216374	0.0173671	0.828551	0.837065
chr8	66754790	66764790	ex	231695	0.0184601	0.0159011	0.778682	0.762961
chr8	66764790	66774790	ex	231696	0.0150467	0.0146329	0.892572	0.904529
chr8	66774790	66784790	ex	231697	0.0117287	0.00990842	0.875834	0.867288
chr8	66784790	66794790	ex	231698	0.0107866	0.00884344	0.861147	0.829973
chr8	66794790	66804790	ex	231699	0.0227124	0.0196274	0.754323	0.74603
chr8	66804790	66814790	ex	231700	0.0165659	0.0147258	0.799818	0.820974
chr8	66814790	66824790	ex	231701	0.019129	0.0189026	0.79001	0.749778
chr8	66824790	66834790	ex	231702	0.0129338	0.0134633	0.801854	0.776539
chr8	66834790	66844790	ex	231703	0.0205942	0.0195177	0.822	0.830719
chr8	66844790	66854790	ex	231704	0.0238643	0.0194285	0.752819	0.749631
chr8	66854790	66864790	ex	231705	0.0247487	0.023512	0.800189	0.812422
chr8	66864790	66874790	ex	231706	0.0279103	0.0267337	0.865527	0.879035
chr8	66874790	66884790	ex	231707	0.0186238	0.0222235	0.864121	0.875212
chr8	66884790	66894790	ex	231708	0.0354826	0.0263545	0.788114	0.774605
chr8	66894790	66904790	ex	231709	0.0362103	0.0275237	0.793521	0.765667
chr8	66904790	66914790	ex	231710	0.0188911	0.0179533	0.867479	0.808329
chr8	66914790	66924790	ex	231711	0.023321	0.0224048	0.817144	0.82504
chr8	66924790	66934790	ex	231712	0.0145339	0.0110032	0.870463	0.826294
chr8	66934790	66944790	ex	231713	0.0145929	0.0124266	0.829246	0.81418
chr8	66944790	66954790	ex	231714	0.0158829	0.0128005	0.84976	0.843399
chr8	66954790	66964790	ex	231715	0.0161583	0.0184776	0.831431	0.826505
chr8	66964790	66974790	up	231716	0.0166428	0.0104758	0.829219	0.826461
chr8	66974790	66984790	up	231717	0.0254157	0.017103	0.764903	0.732187
chr8	66988238	66998238	pro_Mir710	231718	0.0167827	0.0157256	0.83691	0.814135
chr8	66993238	67003238	dwn	231719	0.0260146	0.0193467	0.851418	0.811644
chr8	67003238	67013238	dwn	231720	0.0226632	0.0194547	0.865418	0.852533
chr8	67013238	67023238	ex	231721	0.0169205	0.0110965	0.84732	0.808597
chr8	67023238	67033238	ex	231722	0.0346142	0.0214649	0.715699	0.637739
chr8	67033238	67043238	ex	231723	0.0107701	0.00873767	0.809712	0.809769
chr8	67043238	67053238	up	231724	0.0133467	0.0126985	0.864389	0.870032
chr8	67053238	67063238	up	231725	0.0178735	0.0156847	0.843766	0.843671
chr8	67078837	67088837	Cpe	231726	0.00357817	0.00516196	0.857133	0.817985
chr8	67088837	67098837	Cpe	231727	0.00654445	0.0110505	0.718899	0.738248
chr8	67098837	67108837	Cpe	231728	0.0109782	0.0127076	0.654452	0.641384
chr8	67108837	67118837	Cpe	231729	0.010375	0.0113971	0.738559	0.772639
chr8	67118837	67128837	Cpe	231730	0.0136496	0.015389	0.703379	0.703838
chr8	67128837	67138837	Cpe	231731	0.0105294	0.00807361	0.567125	0.601704
chr8	67138837	67148837	Cpe	231732	0.00986631	0.0137632	0.621688	0.659612
chr8	67148837	67158837	Cpe	231733	0.0067127	0.00851255	0.65118	0.607318
chr8	67158837	67168837	Cpe	231734	0.0122484	0.0130494	0.637388	0.621545
chr8	67166837	67176837	pro_Cpe	231735	0.0186156	0.0148802	0.370413	0.298333
chr8	67171837	67181837	up	231736	0.0263938	0.0181377	0.665302	0.608578
chr8	67181837	67191837	up	231737	0.0177654	0.0175287	0.890929	0.884264
chr8	67199589	67209589	Sc4mol	231738	0.00303499	0.00586036	0.712822	0.749715
chr8	67207589	67217589	pro_Sc4mol	231739	0.00267315	0.00418506	0.291207	0.300183
chr8	67220716	67230716	Klhl2	231740	0.00866476	0.00822151	0.860669	0.860585
chr8	67230716	67240716	Klhl2	231741	0.00781743	0.0101855	0.847686	0.851757
chr8	67240716	67250716	Klhl2	231742	0.010623	0.0113529	0.752404	0.779708
chr8	67250716	67260716	Klhl2	231743	0.00511031	0.00835313	0.826529	0.822023
chr8	67260716	67270716	Klhl2	231744	0.00890062	0.0109519	0.76443	0.729669
chr8	67270716	67280716	Klhl2	231745	0.0117903	0.00912406	0.71333	0.758984
chr8	67280716	67290716	Klhl2	231746	NA	NA	NA	NA
chr8	67290716	67300716	Klhl2	231747	NA	NA	NA	NA
chr8	67300716	67310716	Klhl2	231748	NA	NA	NA	NA
chr8	67310716	67320716	Klhl2	231749	NA	NA	NA	NA
chr8	67320716	67330716	Klhl2	231750	0.00270553	0.00513445	0.632707	0.625123
chr8	67330716	67340716	Klhl2	231751	0.00865041	0.00600889	0.774163	0.779682
chr8	67340716	67350716	Klhl2	231752	0.00852173	0.00974054	0.720483	0.746349
chr8	67350716	67360716	Klhl2	231753	0.0134476	0.0170861	0.671581	0.709731
chr8	67360716	67370716	Klhl2	231754	0.012185	0.00863154	0.598797	0.620095
chr8	67368716	67378716	pro_Klhl2	231755	0.00909756	0.00955805	0.365684	0.336144
chr8	67373716	67383716	dwn	231756	0.00966915	0.0111433	0.63654	0.642108
chr8	67383716	67393716	dwn	231757	0.013588	0.0120258	0.806343	0.796521
chr8	67393716	67403716	ex	231758	0.0186043	0.020151	0.760289	0.777924
chr8	67403716	67413716	ex	231759	0.0211944	0.0176084	0.827905	0.764309
chr8	67413716	67423716	ex	231760	0.0213422	0.0216563	0.742726	0.78543
chr8	67423716	67433716	ex	231761	0.0185191	0.0173004	0.793106	0.782692
chr8	67433716	67443716	ex	231762	0.0145457	0.0140336	0.864302	0.847509
chr8	67443716	67453716	up	231763	0.017407	0.0163207	0.679942	0.663578
chr8	67453716	67463716	up	231764	0.022935	0.0249516	0.827333	0.805119
chr8	67466083	67476083	pro_Tmem192	231765	0.0101793	0.00791139	0.438753	0.420807
chr8	67474083	67484083	Tmem192	231766	0.0162706	0.017846	0.84853	0.834254
chr8	67492933	67502933	up	231767	0.0103002	0.00932416	0.891606	0.908594
chr8	67506545	67516545	pro_Trim75	231768	0.0182321	0.0116096	0.854797	0.83146
chr8	67511545	67521545	up	231769	0.00686979	0.00688412	0.886207	0.86052
chr8	67529587	67539587	Trim60	231770	0.0186211	0.0183318	0.833867	0.820761
chr8	67537587	67547587	pro_Trim60	231771	0.0168723	0.0105995	0.770303	0.772626
chr8	67537587	67547587	pro_Trim61	231772	0.0168723	0.0105995	0.770303	0.772626
chr8	67548235	67558235	Gm10664	231773	0.0274888	0.0172168	0.83976	0.813994
chr8	67556235	67566235	pro_Gm10664	231774	0.0322967	0.018762	0.569443	0.50039
chr8	67561235	67571235	dwn	231775	0.0364739	0.0239339	0.761688	0.738308
chr8	67571235	67581235	up	231776	0.0228044	0.0185291	0.819901	0.8345
chr8	67581235	67591235	up	231777	0.0254618	0.0223504	0.880247	0.851331
chr8	67593931	67603931	pro_Gm10663	231778	0.0266527	0.0224903	0.900555	0.875517
chr8	67610222	67620222	BC030870	231779	0.0339535	0.0284801	0.851586	0.83008
chr8	67612813	67622813	pro_AC102287.1	231780	0.0303485	0.0243151	0.84311	0.848825
chr8	67620222	67630222	BC030870	231781	0.0221096	0.023918	0.756293	0.776152
chr8	67630222	67640222	BC030870	231782	0.0290814	0.0234863	0.808124	0.798866
chr8	67640222	67650222	BC030870	231783	0.0177079	0.0151002	0.868716	0.82882
chr8	67648222	67658222	pro_BC030870	231784	0.0233662	0.0180215	0.862788	0.848541
chr8	67653222	67663222	dwn	231785	0.0184892	0.0151769	0.797726	0.7756
chr8	67663222	67673222	dwn	231786	0.0152505	0.0129015	0.830189	0.813317
chr8	67673222	67683222	ex	231787	0.0177755	0.0113375	0.738423	0.689323
chr8	67683222	67693222	ex	231788	0.0280685	0.0203327	0.741732	0.697734
chr8	67693222	67703222	ex	231789	0.0150057	0.0122111	0.807339	0.809237
chr8	67703222	67713222	ex	231790	0.0189433	0.0142161	0.771416	0.803132
chr8	67713222	67723222	ex	231791	0.0174928	0.0122345	0.836735	0.826603
chr8	67723222	67733222	ex	231792	0.0188368	0.0155114	0.788237	0.7446
chr8	67733222	67743222	ex	231793	0.0148035	0.0132595	0.8091	0.763372
chr8	67743222	67753222	ex	231794	0.0085003	0.0126532	0.843351	0.812435
chr8	67753222	67763222	ex	231795	0.00641634	0.00619348	0.828752	0.81966
chr8	67763222	67773222	ex	231796	0.00573084	0.00461981	0.813804	0.842321
chr8	67773222	67783222	ex	231797	0.0142662	0.0131115	0.828276	0.802826
chr8	67783222	67793222	ex	231798	0.0109643	0.00931626	0.829869	0.823652
chr8	67793222	67803222	ex	231799	0.0135765	0.0114287	0.857626	0.828603
chr8	67803222	67813222	ex	231800	0.0152893	0.00761982	0.826741	0.803192
chr8	67813222	67823222	ex	231801	0.0113076	0.0100369	0.840281	0.833006
chr8	67823222	67833222	ex	231802	0.00658185	0.00608499	0.810606	0.775468
chr8	67833222	67843222	ex	231803	0.00918653	0.00920224	0.807698	0.829491
chr8	67843222	67853222	ex	231804	0.0200359	0.0191656	0.807812	0.838494
chr8	67853222	67863222	ex	231805	0.0174811	0.0164149	0.807717	0.827787
chr8	67863222	67873222	ex	231806	0.00993033	0.0117155	0.806411	0.820154
chr8	67873222	67883222	ex	231807	0.0134911	0.0131164	0.769451	0.736175
chr8	67883222	67893222	ex	231808	0.0108853	0.00973664	0.844224	0.826498
chr8	67893222	67903222	ex	231809	0.0147992	0.0144355	0.784506	0.775344
chr8	67903222	67913222	ex	231810	0.00942643	0.00731625	0.754685	0.756356
chr8	67913222	67923222	ex	231811	0.012902	0.0128367	0.843491	0.834396
chr8	67923222	67933222	ex	231812	0.0109063	0.0119903	0.840808	0.829069
chr8	67933222	67943222	ex	231813	0.016723	0.0178909	0.779794	0.770509
chr8	67943222	67953222	ex	231814	0.00944726	0.0127494	0.676352	0.745258
chr8	67953222	67963222	ex	231815	0.0169359	0.011997	0.770808	0.743168
chr8	67963222	67973222	ex	231816	0.0117871	0.00983618	0.71026	0.721567
chr8	67973222	67983222	ex	231817	0.00989179	0.0100064	0.884044	0.830233
chr8	67983222	67993222	ex	231818	0.00670032	0.0108592	0.8071	0.791975
chr8	67993222	68003222	ex	231819	0.00679981	0.005732	0.81091	0.790365
chr8	68003222	68013222	ex	231820	0.0107123	0.00825865	0.779976	0.754536
chr8	68013222	68023222	ex	231821	0.0124111	0.0121097	0.797807	0.849261
chr8	68023222	68033222	ex	231822	0.00869655	0.00525777	0.78991	0.809484
chr8	68033222	68043222	ex	231823	0.00932055	0.011569	0.836927	0.833413
chr8	68043222	68053222	ex	231824	0.0156571	0.012283	0.809241	0.774267
chr8	68053222	68063222	ex	231825	0.0135054	0.0119151	0.81351	0.778137
chr8	68063222	68073222	ex	231826	0.00628872	0.00701548	0.820773	0.817927
chr8	68073222	68083222	ex	231827	0.0172957	0.0123134	0.808835	0.79825
chr8	68083222	68093222	ex	231828	0.0119902	0.0114878	0.828427	0.822161
chr8	68093222	68103222	ex	231829	0.0141197	0.0109942	0.849919	0.826889
chr8	68103222	68113222	ex	231830	0.0106546	0.0063839	0.788521	0.783016
chr8	68113222	68123222	up	231831	0.00973125	0.0115157	0.831533	0.805587
chr8	68123222	68133222	up	231832	0.0138235	0.0125789	0.775124	0.748572
chr8	68136798	68146798	pro_March1	231833	0.0134722	0.0132466	0.474647	0.465144
chr8	68144798	68154798	2022-03-01	231834	0.0163367	0.0193743	0.83743	0.816274
chr8	68154798	68164798	2022-03-01	231835	0.0199495	0.0216556	0.855067	0.820329
chr8	68164798	68174798	2022-03-01	231836	0.0133409	0.0170544	0.803182	0.813071
chr8	68174798	68184798	2022-03-01	231837	0.0101503	0.0153248	0.781831	0.791186
chr8	68184798	68194798	2022-03-01	231838	0.01279	0.0166783	0.813774	0.83285
chr8	68194798	68204798	2022-03-01	231839	0.0162318	0.0186494	0.803989	0.831373
chr8	68204798	68214798	2022-03-01	231840	0.0138469	0.0172849	0.841589	0.828882
chr8	68214798	68224798	2022-03-01	231841	0.00940505	0.0107754	0.841603	0.847446
chr8	68224798	68234798	2022-03-01	231842	0.0135404	0.0109898	0.887471	0.883565
chr8	68234798	68244798	2022-03-01	231843	0.0159884	0.0170596	0.87736	0.837125
chr8	68244798	68254798	2022-03-01	231844	0.0139882	0.0207993	0.796811	0.815885
chr8	68254798	68264798	2022-03-01	231845	0.0167032	0.0226641	0.717838	0.765448
chr8	68264798	68274798	2022-03-01	231846	0.0193409	0.0175339	0.838377	0.794363
chr8	68274798	68284798	2022-03-01	231847	0.0137086	0.0113368	0.764094	0.776077
chr8	68284798	68294798	2022-03-01	231848	0.0110576	0.0118972	0.816633	0.819103
chr8	68294798	68304798	2022-03-01	231849	0.0109195	0.012506	0.804516	0.779655
chr8	68304798	68314798	2022-03-01	231850	0.0117486	0.01078	0.809701	0.794615
chr8	68314798	68324798	2022-03-01	231851	0.0142412	0.0155649	0.849588	0.82883
chr8	68324798	68334798	2022-03-01	231852	0.0155607	0.0143899	0.86308	0.866835
chr8	68334798	68344798	2022-03-01	231853	0.0149495	0.0135895	0.783278	0.737508
chr8	68336494	68346494	pro_Gm15355	231854	0.0182447	0.0146642	0.795626	0.749508
chr8	68344798	68354798	2022-03-01	231855	0.0137152	0.0168957	0.79649	0.803653
chr8	68354798	68364798	2022-03-01	231856	0.0115454	0.0149484	0.811057	0.837494
chr8	68364798	68374798	2022-03-01	231857	0.0107136	0.0141904	0.785619	0.832918
chr8	68374798	68384798	2022-03-01	231858	0.0104616	0.00933243	0.811374	0.78909
chr8	68384798	68394798	2022-03-01	231859	0.0127896	0.0167664	0.833259	0.831795
chr8	68394798	68404798	2022-03-01	231860	0.0133178	0.0134874	0.811009	0.799485
chr8	68404798	68414798	2022-03-01	231861	0.0113654	0.0109583	0.833313	0.83061
chr8	68414798	68424798	2022-03-01	231862	0.0115213	0.0144695	0.834698	0.841571
chr8	68424798	68434798	2022-03-01	231863	0.0196899	0.0198538	0.816259	0.808856
chr8	68434798	68444798	2022-03-01	231864	0.0149581	0.0163833	0.869275	0.875667
chr8	68444798	68454798	2022-03-01	231865	0.0133881	0.0137491	0.872407	0.868565
chr8	68454798	68464798	2022-03-01	231866	0.0133952	0.0147317	0.818933	0.846932
chr8	68464798	68474798	2022-03-01	231867	0.0143572	0.0175613	0.850834	0.8383
chr8	68474798	68484798	2022-03-01	231868	0.014532	0.01715	0.767425	0.757989
chr8	68484798	68494798	2022-03-01	231869	0.0281597	0.0240484	0.604721	0.627963
chr8	68494798	68504798	2022-03-01	231870	0.019276	0.0135992	0.819428	0.790574
chr8	68504798	68514798	2022-03-01	231871	0.0216713	0.0209698	0.767418	0.744867
chr8	68514798	68524798	2022-03-01	231872	0.0118956	0.016074	0.791031	0.800858
chr8	68524798	68534798	2022-03-01	231873	0.0153765	0.0149662	0.841477	0.826319
chr8	68534798	68544798	2022-03-01	231874	0.0143234	0.0151765	0.826944	0.80774
chr8	68544798	68554798	2022-03-01	231875	0.00860297	0.0127592	0.868996	0.869738
chr8	68554798	68564798	2022-03-01	231876	0.018815	0.0163745	0.688216	0.784301
chr8	68564798	68574798	2022-03-01	231877	0.0222906	0.0190635	0.826093	0.807251
chr8	68574798	68584798	2022-03-01	231878	0.0217505	0.0211081	0.802901	0.805759
chr8	68584798	68594798	2022-03-01	231879	0.00996102	0.0131942	0.838706	0.841936
chr8	68594798	68604798	2022-03-01	231880	0.00961875	0.0115316	0.862618	0.849213
chr8	68604798	68614798	2022-03-01	231881	0.0135156	0.0147944	0.830078	0.808996
chr8	68614798	68624798	2022-03-01	231882	0.0159012	0.0173299	0.792804	0.791757
chr8	68624798	68634798	2022-03-01	231883	0.0103617	0.0139365	0.855238	0.835136
chr8	68634798	68644798	2022-03-01	231884	0.0149282	0.0159827	0.797843	0.775628
chr8	68644798	68654798	2022-03-01	231885	0.0160096	0.0166283	0.822061	0.853125
chr8	68654798	68664798	2022-03-01	231886	0.0120169	0.0142459	0.766558	0.775734
chr8	68664798	68674798	2022-03-01	231887	0.0105546	0.00946882	0.831654	0.859164
chr8	68674798	68684798	2022-03-01	231888	0.0142306	0.0147333	0.784417	0.824022
chr8	68684798	68694798	2022-03-01	231889	0.0144883	0.0195717	0.777099	0.810973
chr8	68694798	68704798	2022-03-01	231890	0.0174925	0.0177488	0.858669	0.859677
chr8	68704798	68714798	2022-03-01	231891	0.019904	0.0245705	0.742645	0.751239
chr8	68714798	68724798	2022-03-01	231892	0.0244022	0.0246858	0.783309	0.784972
chr8	68724798	68734798	2022-03-01	231893	0.0210141	0.0222882	0.813542	0.776237
chr8	68734798	68744798	2022-03-01	231894	0.0221463	0.0194207	0.803183	0.820977
chr8	68744798	68754798	2022-03-01	231895	0.0166334	0.0179711	0.851436	0.841318
chr8	68754798	68764798	2022-03-01	231896	0.025202	0.0286028	0.798719	0.793454
chr8	68764798	68774798	2022-03-01	231897	0.0186966	0.0188805	0.786567	0.84852
chr8	68774798	68784798	2022-03-01	231898	0.016065	0.0143921	0.832281	0.826832
chr8	68784798	68794798	2022-03-01	231899	0.0223207	0.0229919	0.80197	0.780242
chr8	68794798	68804798	2022-03-01	231900	0.0188934	0.0209411	0.816099	0.824885
chr8	68804798	68814798	2022-03-01	231901	0.0131208	0.0125382	0.776731	0.728854
chr8	68814798	68824798	2022-03-01	231902	0.0113723	0.0143313	0.803671	0.821451
chr8	68824798	68834798	2022-03-01	231903	0.0135024	0.0123821	0.85266	0.845309
chr8	68834798	68844798	2022-03-01	231904	0.0209031	0.0173668	0.817717	0.804167
chr8	68844798	68854798	2022-03-01	231905	0.0161058	0.0154324	0.772436	0.760417
chr8	68854798	68864798	2022-03-01	231906	0.0156883	0.0154383	0.837968	0.802994
chr8	68864798	68874798	2022-03-01	231907	0.0171996	0.0176879	0.836934	0.825422
chr8	68874798	68884798	2022-03-01	231908	0.0139946	0.012406	0.796846	0.818669
chr8	68884798	68894798	2022-03-01	231909	0.0223879	0.0176683	0.792036	0.79758
chr8	68894798	68904798	2022-03-01	231910	0.00805641	0.0103434	0.79931	0.82726
chr8	68904798	68914798	2022-03-01	231911	0.0154171	0.0154643	0.795613	0.769057
chr8	68906434	68916434	pro_Gm15354	231912	0.0156761	0.0146873	0.781441	0.742514
chr8	68914798	68924798	2022-03-01	231913	0.0174676	0.0173053	0.870854	0.828176
chr8	68924798	68934798	2022-03-01	231914	0.0193636	0.0204884	0.820989	0.818792
chr8	68934798	68944798	2022-03-01	231915	0.0226693	0.0225852	0.80208	0.853147
chr8	68944798	68954798	2022-03-01	231916	0.01591	0.0157174	0.86187	0.837592
chr8	68954798	68964798	2022-03-01	231917	0.0222418	0.0230483	0.84181	0.838425
chr8	68961708	68971708	pro_Gm15356	231918	0.0302032	0.0291154	0.772125	0.775145
chr8	68964798	68974798	2022-03-01	231919	0.0320183	0.030764	0.728425	0.686971
chr8	68974798	68984798	2022-03-01	231920	0.0154865	0.0149239	0.802686	0.822993
chr8	68984798	68994798	2022-03-01	231921	0.0124623	0.0134959	0.857442	0.838359
chr8	69005429	69015429	pro_1810029B16Rik	231922	0.00536087	0.00228687	0.427926	0.4167
chr8	69010429	69020429	up	231923	0.0145517	0.00515298	0.605336	0.576379
chr8	69020429	69030429	up	231924	0.0178575	0.014038	0.702118	0.653181
chr8	69030638	69040638	pro_Tktl2	231925	0.0155208	0.0119023	0.864315	0.844381
chr8	69037677	69047677	dwn	231926	0.0176438	0.013612	0.842175	0.821184
chr8	69047677	69057677	dwn	231927	0.0137536	0.00779975	0.818798	0.773664
chr8	69057677	69067677	ex	231928	0.0063461	0.00583814	0.803586	0.794471
chr8	69067677	69077677	ex	231929	0.00981693	0.00686163	0.78197	0.788853
chr8	69077677	69087677	ex	231930	0.0148345	0.00698503	0.763554	0.749015
chr8	69087677	69097677	up	231931	0.0108393	0.00946342	0.712884	0.706793
chr8	69097677	69107677	up	231932	0.00628876	0.0108078	0.800139	0.783801
chr8	69107907	69117907	pro_Gm16330	231933	0.00982074	0.00826969	0.803094	0.784639
chr8	69112907	69122907	dwn	231934	0.0108197	0.00905557	0.838815	0.836135
chr8	69122907	69132907	dwn	231935	0.0139089	0.00552274	0.841492	0.822838
chr8	69132907	69142907	ex	231936	0.01762	0.0119254	0.77369	0.786364
chr8	69142907	69152907	ex	231937	0.0153305	0.0133262	0.750207	0.751135
chr8	69152907	69162907	ex	231938	0.0193424	0.0118178	0.826406	0.801343
chr8	69162907	69172907	ex	231939	0.00880454	0.0072808	0.839808	0.823798
chr8	69172907	69182907	ex	231940	0.00526503	0.00397056	0.826387	0.850824
chr8	69182907	69192907	up	231941	0.0121333	0.0117231	0.826862	0.786689
chr8	69192907	69202907	up	231942	0.0115663	0.0115266	0.801931	0.795892
chr8	69206993	69216993	pro_Npy5r	231943	0.0268687	0.014983	0.52133	0.469042
chr8	69216320	69226320	pro_Npy1r	231944	0.0169559	0.0109679	0.43648	0.442609
chr8	69230697	69240697	dwn	231945	0.014356	0.00898084	0.798862	0.789732
chr8	69240697	69250697	dwn	231946	0.0129256	0.0135844	0.776697	0.787156
chr8	69250697	69260697	ex	231947	0.015723	0.0134547	0.733243	0.709655
chr8	69260697	69270697	ex	231948	0.0135755	0.0158714	0.684294	0.669315
chr8	69270697	69280697	ex	231949	0.012854	0.0127977	0.800885	0.76422
chr8	69280697	69290697	ex	231950	0.0184291	0.0155426	0.816542	0.799322
chr8	69290697	69300697	ex	231951	0.0245739	0.0244014	0.751185	0.713643
chr8	69300697	69310697	ex	231952	0.0142266	0.0142012	0.642126	0.601741
chr8	69310697	69320697	ex	231953	0.0134899	0.0107801	0.797884	0.746841
chr8	69320697	69330697	ex	231954	0.0120471	0.0166437	0.844776	0.836999
chr8	69330697	69340697	ex	231955	0.0128261	0.0112053	0.866226	0.851357
chr8	69340697	69350697	ex	231956	0.0138895	0.0116468	0.807626	0.802945
chr8	69350697	69360697	ex	231957	0.00784752	0.00793137	0.786149	0.753034
chr8	69360697	69370697	up	231958	0.0133157	0.0113395	0.870578	0.835857
chr8	69370697	69380697	up	231959	0.00733614	0.00682845	0.853498	0.833861
chr8	69379115	69389115	pro_Naf1	231960	0.00665142	0.0084625	0.304518	0.299467
chr8	69387115	69397115	Naf1	231961	0.0139313	0.0152872	0.809273	0.825427
chr8	69397115	69407115	Naf1	231962	0.0111263	0.0129672	0.833118	0.820087
chr8	69414463	69424463	dwn	231963	0.00834632	0.0111056	0.871784	0.886658
chr8	69424463	69434463	dwn	231964	0.0106953	0.0106772	0.803121	0.78125
chr8	69434463	69444463	ex	231965	0.015551	0.0163922	0.704633	0.715092
chr8	69444463	69454463	ex	231966	0.0148754	0.0121626	0.864916	0.854081
chr8	69454463	69464463	ex	231967	0.0133526	0.0129836	0.846319	0.812524
chr8	69464463	69474463	ex	231968	0.0123567	0.0093099	0.786332	0.772213
chr8	69474463	69484463	ex	231969	0.0164126	0.00920571	0.883419	0.843993
chr8	69484463	69494463	ex	231970	0.0144966	0.0128493	0.765358	0.764926
chr8	69494463	69504463	ex	231971	0.0138708	0.0109023	0.871793	0.840374
chr8	69504463	69514463	ex	231972	0.013838	0.0129119	0.840595	0.815451
chr8	69514463	69524463	ex	231973	0.0208253	0.0145648	0.829149	0.803133
chr8	69524463	69534463	ex	231974	0.0105107	0.0073876	0.829144	0.810254
chr8	69534463	69544463	ex	231975	0.0194933	0.0167083	0.778421	0.756084
chr8	69544463	69554463	ex	231976	0.0187287	0.0165079	0.850056	0.847189
chr8	69554463	69564463	ex	231977	0.0131967	0.0126346	0.845009	0.864985
chr8	69564463	69574463	ex	231978	0.0115126	0.0111196	0.870452	0.881548
chr8	69574463	69584463	ex	231979	0.0130508	0.0147984	0.808521	0.785926
chr8	69584463	69594463	ex	231980	0.0197952	0.0145958	0.772693	0.813718
chr8	69594463	69604463	ex	231981	0.00968608	0.00915151	0.851037	0.844431
chr8	69604463	69614463	ex	231982	0.0165687	0.0116557	0.72971	0.780963
chr8	69614463	69624463	ex	231983	0.0145531	0.011103	0.835832	0.834975
chr8	69624463	69634463	ex	231984	0.013368	0.0136457	0.820265	0.779029
chr8	69634463	69644463	ex	231985	0.0123913	0.0131995	0.813245	0.805047
chr8	69644463	69654463	ex	231986	0.00355097	0.00384344	0.813407	0.826803
chr8	69654463	69664463	ex	231987	0.0101116	0.00441608	0.771451	0.743502
chr8	69664463	69674463	ex	231988	0.0171993	0.0124785	0.714828	0.706929
chr8	69674463	69684463	ex	231989	0.0103935	0.012896	0.822758	0.771002
chr8	69684463	69694463	ex	231990	0.00678408	0.00491436	0.855327	0.846197
chr8	69694463	69704463	ex	231991	0.0121571	0.012163	0.862331	0.824974
chr8	69704463	69714463	ex	231992	0.00848821	0.00917183	0.782882	0.754929
chr8	69714463	69724463	ex	231993	0.0154268	0.0166203	0.810775	0.810455
chr8	69724463	69734463	ex	231994	0.0142833	0.0156377	0.789312	0.78847
chr8	69734463	69744463	ex	231995	0.00972527	0.00990283	0.804374	0.804565
chr8	69744463	69754463	ex	231996	0.0115981	0.0110489	0.836469	0.808728
chr8	69754463	69764463	ex	231997	0.0163851	0.0134904	0.799718	0.774547
chr8	69764463	69774463	ex	231998	0.0120543	0.00614845	0.763574	0.752654
chr8	69774463	69784463	ex	231999	0.00487751	0.00407857	0.824876	0.812623
chr8	69784463	69794463	ex	232000	0.0141742	0.0114685	0.790414	0.780554
chr8	69794463	69804463	ex	232001	0.0193346	0.0157923	0.784099	0.807027
chr8	69804463	69814463	ex	232002	0.0128371	0.010287	0.848435	0.820243
chr8	69814463	69824463	ex	232003	0.015807	0.0108424	0.812961	0.810699
chr8	69824463	69834463	ex	232004	0.01414	0.0112013	0.818021	0.806496
chr8	69834463	69844463	ex	232005	0.015229	0.0115867	0.783836	0.796459
chr8	69844463	69854463	ex	232006	0.0201791	0.0225099	0.807287	0.828066
chr8	69854463	69864463	up	232007	0.0117693	0.0111686	0.806236	0.790501
chr8	69864463	69874463	up	232008	0.00618442	0.00597202	0.840278	0.76439
chr8	69883903	69893903	pro_Gm10660	232009	0.00415041	0.00332489	0.876873	0.884528
chr8	69888903	69898903	dwn	232010	0.00300895	0.0025858	0.881342	0.893489
chr8	69898903	69908903	dwn	232011	0.0136751	0.00937415	0.863696	0.837313
chr8	69908903	69918903	ex	232012	0.0127522	0.0109411	0.831944	0.814801
chr8	69918903	69928903	ex	232013	0.0182891	0.015541	0.814132	0.783439
chr8	69928903	69938903	ex	232014	0.0120955	0.00791788	0.742415	0.711239
chr8	69938903	69948903	ex	232015	0.00924898	0.00717505	0.846511	0.790878
chr8	69948903	69958903	ex	232016	0.0172921	0.0190163	0.736818	0.703371
chr8	69958903	69968903	ex	232017	0.014736	0.0155111	0.642928	0.68823
chr8	69968903	69978903	ex	232018	0.0109273	0.0073796	0.860305	0.834731
chr8	69978903	69988903	ex	232019	0.00628759	0.00382414	0.863014	0.824341
chr8	69988903	69998903	up	232020	0.0129577	0.00914266	0.762307	0.767305
chr8	69998903	70008903	up	232021	0.0225552	0.0190941	0.739618	0.775841
chr8	70009656	70019656	pro_Nat1	232022	0.0130351	0.0125673	0.783153	0.764116
chr8	70013765	70023765	pro_Nat2	232023	0.0127947	0.0136997	0.800737	0.781807
chr8	70026479	70036479	up	232024	0.00878629	0.00771678	0.88381	0.874783
chr8	70034489	70044489	pro_Gm9755	232025	0.01683	0.0184837	0.853885	0.851111
chr8	70042752	70052752	pro_Nat3	232026	0.0209682	0.0220457	0.79557	0.790007
chr8	70050752	70060752	Nat3	232027	0.0172095	0.0175003	0.824467	0.817212
chr8	70060752	70070752	Nat3	232028	0.0142013	0.012127	0.839887	0.815628
chr8	70072526	70082526	dwn	232029	0.0188702	0.0138153	0.839894	0.811114
chr8	70082526	70092526	dwn	232030	0.0100813	0.014238	0.830425	0.805227
chr8	70092526	70102526	ex	232031	0.0188904	0.0152758	0.835059	0.799473
chr8	70102526	70112526	ex	232032	0.0102667	0.011099	0.863685	0.880472
chr8	70112526	70122526	ex	232033	0.0173786	0.013995	0.764326	0.761428
chr8	70122526	70132526	ex	232034	0.0121887	0.012216	0.892896	0.908665
chr8	70132526	70142526	ex	232035	0.0128005	0.0101933	0.874547	0.849769
chr8	70142526	70152526	ex	232036	0.0116512	0.0140174	0.851856	0.827456
chr8	70152526	70162526	ex	232037	0.00872143	0.00722766	0.714667	0.732894
chr8	70162526	70172526	ex	232038	0.0186484	0.0168485	0.813616	0.820375
chr8	70172526	70182526	ex	232039	0.0142878	0.0150755	0.881434	0.898479
chr8	70182526	70192526	ex	232040	0.0110278	0.00767669	0.845861	0.874602
chr8	70192526	70202526	up	232041	0.0123781	0.0143614	0.819669	0.813283
chr8	70202526	70212526	up	232042	0.00739098	0.00877655	0.844677	0.816132
chr8	70213185	70223185	Psd3	232043	0.00552281	0.00685959	0.899203	0.893088
chr8	70223185	70233185	Psd3	232044	0.00665851	0.00844389	0.810303	0.841245
chr8	70233185	70243185	Psd3	232045	0.00430556	0.00456135	0.762194	0.785087
chr8	70243185	70253185	Psd3	232046	0.00900423	0.0106274	0.826323	0.852563
chr8	70253185	70263185	Psd3	232047	0.0073205	0.00904938	0.752202	0.784995
chr8	70263185	70273185	Psd3	232048	0.00750518	0.0126402	0.825347	0.86499
chr8	70273185	70283185	Psd3	232049	0.00521062	0.00467206	0.794269	0.808686
chr8	70283185	70293185	Psd3	232050	0.00552733	0.00657494	0.859907	0.858222
chr8	70293185	70303185	Psd3	232051	0.0102451	0.00621722	0.778105	0.809775
chr8	70303185	70313185	Psd3	232052	0.00191027	0.00730468	0.794221	0.829013
chr8	70313185	70323185	Psd3	232053	0.00734999	0.00781809	0.840345	0.879023
chr8	70323185	70333185	Psd3	232054	0.00314499	0.0050145	0.771919	0.779305
chr8	70330273	70340273	pro_Gm15992	232055	0.00652018	0.00712759	0.606108	0.578597
chr8	70333185	70343185	Psd3	232056	0.00608693	0.00615788	0.439225	0.386404
chr8	70343185	70353185	Psd3	232057	0.0181735	0.0162282	0.845193	0.821731
chr8	70353185	70363185	Psd3	232058	0.0187342	0.0166132	0.888774	0.889436
chr8	70363185	70373185	Psd3	232059	0.0226405	0.0229579	0.827143	0.827699
chr8	70373185	70383185	Psd3	232060	0.0160032	0.0141502	0.729386	0.707446
chr8	70383185	70393185	Psd3	232061	0.0262013	0.0218635	0.865564	0.8332
chr8	70393185	70403185	Psd3	232062	0.0122189	0.0162034	0.697056	0.699968
chr8	70403185	70413185	Psd3	232063	0.0239303	0.0223729	0.817623	0.859519
chr8	70413185	70423185	Psd3	232064	0.0182184	0.0191263	0.741459	0.773415
chr8	70423185	70433185	Psd3	232065	0.0194236	0.0211873	0.8103	0.804127
chr8	70433185	70443185	Psd3	232066	0.0183101	0.0180948	0.789559	0.763736
chr8	70443185	70453185	Psd3	232067	0.0207776	0.0238482	0.883682	0.899134
chr8	70453185	70463185	Psd3	232068	0.0158327	0.0202549	0.794569	0.799121
chr8	70463185	70473185	Psd3	232069	0.0266383	0.0233717	0.810902	0.815264
chr8	70473185	70483185	Psd3	232070	0.0179769	0.0176714	0.620884	0.607602
chr8	70475668	70485668	pro_Gm15991	232071	0.0184269	0.0163867	0.717408	0.671518
chr8	70483185	70493185	Psd3	232072	0.023369	0.0210312	0.759993	0.710114
chr8	70483668	70493668	Gm15991	232073	0.0238402	0.0224761	0.766225	0.714126
chr8	70493185	70503185	Psd3	232074	0.0233827	0.0221025	0.571653	0.579306
chr8	70503185	70513185	Psd3	232075	0.035037	0.0343898	0.819557	0.826061
chr8	70513185	70523185	Psd3	232076	0.0314112	0.0384723	0.817855	0.847516
chr8	70523185	70533185	Psd3	232077	0.0372969	0.0317722	0.843189	0.859561
chr8	70533185	70543185	Psd3	232078	0.0332156	0.0279414	0.84263	0.823096
chr8	70543185	70553185	Psd3	232079	0.0206584	0.0213472	0.894962	0.894285
chr8	70553185	70563185	Psd3	232080	0.0347147	0.0281741	0.802957	0.78025
chr8	70563185	70573185	Psd3	232081	0.0286593	0.0283482	0.853493	0.865037
chr8	70573185	70583185	Psd3	232082	0.0347604	0.0299827	0.880168	0.864189
chr8	70581185	70591185	pro_Psd3	232083	0.0406489	0.0251364	0.394561	0.361189
chr8	70586185	70596185	dwn	232084	0.0337499	0.0217729	0.4775	0.45227
chr8	70596185	70606185	dwn	232085	0.0167811	0.0185524	0.868646	0.872381
chr8	70606185	70616185	ex	232086	0.0247459	0.0234183	0.748079	0.726122
chr8	70616185	70626185	ex	232087	0.0253511	0.0210462	0.87967	0.859439
chr8	70626185	70636185	ex	232088	0.0281814	0.0266262	0.836859	0.851239
chr8	70636185	70646185	ex	232089	0.0447832	0.0358228	0.789792	0.720172
chr8	70646185	70656185	ex	232090	0.0431045	0.0332908	0.842238	0.832209
chr8	70656185	70666185	ex	232091	0.0370858	0.0315907	0.780118	0.753868
chr8	70666185	70676185	ex	232092	0.0319294	0.0259299	0.86541	0.838147
chr8	70676185	70686185	ex	232093	0.0259549	0.0209252	0.854525	0.786468
chr8	70686185	70696185	ex	232094	0.0318953	0.0244876	0.816852	0.784183
chr8	70696185	70706185	ex	232095	0.0297327	0.0217237	0.861616	0.852444
chr8	70706185	70716185	ex	232096	0.0335405	0.0287505	0.778764	0.789401
chr8	70716185	70726185	up	232097	0.0350529	0.0343157	0.817104	0.806055
chr8	70726185	70736185	up	232098	0.0308225	0.0275348	0.664415	0.636931
chr8	70747312	70757312	pro_Gm17236	232099	0.0307847	0.0209529	0.75837	0.667473
chr8	70752312	70762312	dwn	232100	0.0322509	0.024239	0.773642	0.729603
chr8	70762312	70772312	dwn	232101	0.0169076	0.0152161	0.803262	0.78527
chr8	70772312	70782312	up	232102	0.0293495	0.0234763	0.849329	0.830434
chr8	70782312	70792312	up	232103	0.0240456	0.0172377	0.887206	0.847015
chr8	70795465	70805465	pro_Sh2d4a	232104	0.0349753	0.0222241	0.56582	0.550804
chr8	70803465	70813465	Sh2d4a	232105	0.0293876	0.0224604	0.853605	0.831506
chr8	70813465	70823465	Sh2d4a	232106	0.0254196	0.0211309	0.865742	0.86327
chr8	70823465	70833465	Sh2d4a	232107	0.0181844	0.0168659	0.827078	0.875655
chr8	70833465	70843465	Sh2d4a	232108	0.0199405	0.0194776	0.855373	0.837754
chr8	70843465	70853465	Sh2d4a	232109	0.0268014	0.0226845	0.84534	0.852051
chr8	70853465	70863465	Sh2d4a	232110	0.0404521	0.0424537	0.78466	0.792315
chr8	70886045	70896045	Csgalnact1	232111	0.0334244	0.0256526	0.700758	0.708763
chr8	70887332	70897332	pro_1700125H03Rik	232112	0.034163	0.0281939	0.760353	0.736359
chr8	70896045	70906045	Csgalnact1	232113	0.0320098	0.0286629	0.808096	0.789069
chr8	70906045	70916045	Csgalnact1	232114	0.0210215	0.0232971	0.86511	0.847688
chr8	70916045	70926045	Csgalnact1	232115	0.0180126	0.0189457	0.841065	0.863234
chr8	70926045	70936045	Csgalnact1	232116	0.012177	0.0157068	0.871312	0.83563
chr8	70936045	70946045	Csgalnact1	232117	0.0201435	0.020763	0.865594	0.87172
chr8	70946045	70956045	Csgalnact1	232118	0.0200822	0.0183865	0.810611	0.847784
chr8	70956045	70966045	Csgalnact1	232119	0.0238376	0.0246766	0.855307	0.860343
chr8	70966045	70976045	Csgalnact1	232120	0.0217112	0.0239449	0.859136	0.88206
chr8	70976045	70986045	Csgalnact1	232121	0.0189687	0.0210399	0.883751	0.868928
chr8	70976046	70986046	pro_Gm15656	232122	0.0189687	0.0210399	0.883751	0.868928
chr8	70986045	70996045	Csgalnact1	232123	0.0256303	0.0265931	0.848232	0.843811
chr8	70996045	71006045	Csgalnact1	232124	0.0278389	0.0334785	0.777105	0.794904
chr8	71006045	71016045	Csgalnact1	232125	0.0214592	0.0237241	0.816861	0.786069
chr8	71016045	71026045	Csgalnact1	232126	0.0201258	0.0242421	0.858069	0.856554
chr8	71026045	71036045	Csgalnact1	232127	0.016107	0.0139291	0.802951	0.837076
chr8	71036045	71046045	Csgalnact1	232128	0.0184001	0.020617	0.69694	0.672441
chr8	71046045	71056045	Csgalnact1	232129	0.0178557	0.0202215	0.801222	0.766453
chr8	71056045	71066045	Csgalnact1	232130	0.0209973	0.0189697	0.807538	0.801371
chr8	71066045	71076045	Csgalnact1	232131	0.026022	0.0320033	0.840399	0.847125
chr8	71076045	71086045	Csgalnact1	232132	0.0290874	0.0239078	0.618921	0.644615
chr8	71086045	71096045	Csgalnact1	232133	0.0148444	0.0127333	0.78651	0.778162
chr8	71096045	71106045	Csgalnact1	232134	0.0144045	0.013151	0.856073	0.816997
chr8	71106045	71116045	Csgalnact1	232135	0.0240321	0.0268461	0.825351	0.825101
chr8	71116045	71126045	Csgalnact1	232136	0.0187083	0.020913	0.853073	0.867684
chr8	71126045	71136045	Csgalnact1	232137	0.0233588	0.0283528	0.812263	0.823527
chr8	71136045	71146045	Csgalnact1	232138	0.0313027	0.0338408	0.800134	0.790649
chr8	71139036	71149036	pro_Gm15654	232139	0.033826	0.035278	0.831385	0.802157
chr8	71146045	71156045	Csgalnact1	232140	0.0286151	0.0310845	0.797127	0.809749
chr8	71156045	71166045	Csgalnact1	232141	0.0177041	0.018368	0.749264	0.760411
chr8	71166045	71176045	Csgalnact1	232142	0.0183396	0.0183448	0.712233	0.690781
chr8	71176045	71186045	Csgalnact1	232143	0.016477	0.0151384	0.793299	0.826823
chr8	71186045	71196045	Csgalnact1	232144	0.0126869	0.0136799	0.784049	0.770387
chr8	71196045	71206045	Csgalnact1	232145	0.0139998	0.0157888	0.65206	0.697983
chr8	71206045	71216045	Csgalnact1	232146	0.0187333	0.017515	0.778034	0.769444
chr8	71216045	71226045	Csgalnact1	232147	0.0284716	0.0318244	0.660749	0.654439
chr8	71226045	71236045	Csgalnact1	232148	0.0206131	0.0279106	0.828557	0.842017
chr8	71236045	71246045	Csgalnact1	232149	0.0360589	0.0307002	0.710234	0.703699
chr8	71246045	71256045	Csgalnact1	232150	0.0284838	0.030849	0.779105	0.779468
chr8	71254045	71264045	pro_Csgalnact1	232151	0.0239965	0.0202936	0.439643	0.461494
chr8	71259045	71269045	dwn	232152	0.0222024	0.0205953	0.637158	0.635403
chr8	71269045	71279045	dwn	232153	0.0161652	0.0113116	0.853969	0.82229
chr8	71279045	71289045	ex	232154	0.0144125	0.00944341	0.787422	0.75964
chr8	71289045	71299045	up	232155	0.015215	0.00893729	0.781285	0.693329
chr8	71299045	71309045	up	232156	0.0171635	0.0125641	0.759633	0.708542
chr8	71312827	71322827	pro_Ints10	232157	0.00273254	0.00429543	0.449687	0.373321
chr8	71317765	71327765	pro_Gm15549	232158	0.00411004	0.00500147	0.584526	0.585458
chr8	71320827	71330827	Ints10	232159	0.00589632	0.00612784	0.831829	0.841879
chr8	71330827	71340827	Ints10	232160	0.00540091	0.00708589	0.823358	0.836758
chr8	71340827	71350827	Ints10	232161	0.00936897	0.0156587	0.816543	0.844
chr8	71353309	71363309	dwn	232162	0.0109867	0.0114145	0.762261	0.78332
chr8	71363309	71373309	dwn	232163	0.0217414	0.0212572	0.76216	0.747602
chr8	71373309	71383309	ex	232164	0.0194461	0.0160581	0.783744	0.750645
chr8	71383309	71393309	up	232165	0.015956	0.0155192	0.814127	0.819657
chr8	71393309	71403309	up	232166	0.0221076	0.0175355	0.746302	0.707431
chr8	71399389	71409389	pro_Lpl	232167	0.0276652	0.0152592	0.388703	0.326599
chr8	71407389	71417389	Lpl	232168	0.027557	0.020872	0.83699	0.843958
chr8	71417389	71427389	Lpl	232169	0.0196122	0.0171725	0.834538	0.830113
chr8	71431347	71441347	dwn	232170	0.0164282	0.0164379	0.817984	0.790734
chr8	71441347	71451347	dwn	232171	0.0264173	0.0223108	0.783944	0.750318
chr8	71451347	71461347	ex	232172	0.0169793	0.0138076	0.798417	0.766837
chr8	71461347	71471347	ex	232173	0.0159934	0.0151428	0.792274	0.814123
chr8	71471347	71481347	ex	232174	0.0179161	0.0108715	0.611541	0.588285
chr8	71481347	71491347	ex	232175	0.0129134	0.0151925	0.855726	0.837655
chr8	71491347	71501347	ex	232176	0.0196386	0.0136448	0.83	0.844876
chr8	71501347	71511347	ex	232177	0.0224487	0.0203449	0.710814	0.745989
chr8	71511347	71521347	ex	232178	0.0167337	0.0137324	0.839874	0.812325
chr8	71521347	71531347	ex	232179	0.0139887	0.012166	0.73068	0.678971
chr8	71531347	71541347	ex	232180	0.0136206	0.0128532	0.675906	0.674431
chr8	71541347	71551347	up	232181	0.0297674	0.0230621	0.668776	0.683284
chr8	71551347	71561347	up	232182	0.0264846	0.0219299	0.843397	0.827969
chr8	71563854	71573854	pro_Gm15716	232183	0.0225569	0.0202177	0.780043	0.773934
chr8	71570134	71580134	Slc18a1	232184	0.0177529	0.00931576	0.795557	0.787917
chr8	71571854	71581854	Gm15716	232185	0.0140098	0.00867618	0.804187	0.800801
chr8	71580134	71590134	Slc18a1	232186	0.0133182	0.0121936	0.751421	0.738424
chr8	71590134	71600134	Slc18a1	232187	0.0216434	0.0216479	0.805831	0.779564
chr8	71600134	71610134	Slc18a1	232188	0.0150823	0.0105965	0.793818	0.755213
chr8	71607544	71617544	pro_Atp6v1b2	232189	0.00537395	0.0033912	0.290419	0.377384
chr8	71608134	71618134	pro_Slc18a1	232190	0.00452658	0.00319428	0.300196	0.391071
chr8	71615544	71625544	Atp6v1b2	232191	0.00233418	0.00476013	0.747914	0.773103
chr8	71625544	71635544	Atp6v1b2	232192	0.00132847	0.00189683	0.861909	0.854596
chr8	71629369	71639369	pro_Gm15717	232193	0.00196257	0.00260253	0.802599	0.812822
chr8	71637610	71647610	up	232194	0.00921704	0.00775342	0.496462	0.446548
chr8	71647610	71657610	up	232195	0.016994	0.0208649	0.660228	0.615843
chr8	71659908	71669908	pro_Lzts1	232196	0.0159497	0.016869	0.7938	0.839826
chr8	71664908	71674908	up	232197	0.0186849	0.0153859	0.651375	0.666328
chr8	71674908	71684908	up	232198	0.0225629	0.0203311	0.728342	0.732411
chr8	71695114	71705114	Gm7677	232199	0.0144743	0.0138056	0.724581	0.635411
chr8	71703114	71713114	pro_Gm7677	232200	0.016074	0.0157334	0.412604	0.367638
chr8	71708114	71718114	dwn	232201	0.0274166	0.0219871	0.551574	0.491578
chr8	71718114	71728114	dwn	232202	0.0293771	0.0277639	0.814438	0.792368
chr8	71728114	71738114	up	232203	0.0125781	0.00954014	0.526028	0.490767
chr8	71738114	71748114	up	232204	0.00243567	0.00208241	0.904684	0.916645
chr8	71745241	71755241	pro_Zfp930	232205	0.00166075	0.00135596	0.950161	0.937092
chr8	71752879	71762879	dwn	232206	0.000786707	0.00200439	0.889535	0.863948
chr8	71762879	71772879	dwn	232207	0.00491554	0.00428518	0.792272	0.792241
chr8	71772879	71782879	ex	232208	0.0019517	0.000293069	0.771633	0.737884
chr8	71782879	71792879	ex	232209	0.00566429	0.00555853	0.711692	0.697001
chr8	71792879	71802879	ex	232210	0.00379146	0.00477722	0.589489	0.621734
chr8	71802879	71812879	up	232211	0.000654016	0.00192485	0.878098	0.866314
chr8	71812879	71822879	up	232212	0.00214756	0.0018812	0.920009	0.922403
chr8	71819674	71829674	pro_D130040H23Rik	232213	0.00136327	0.0015348	0.936699	0.94127
chr8	71827061	71837061	dwn	232214	0.00204352	0.000930118	0.905064	0.905128
chr8	71837061	71847061	dwn	232215	0.00419967	0.00139189	0.858778	0.850079
chr8	71847061	71857061	ex	232216	0.0126114	0.00658996	0.555645	0.541892
chr8	71857061	71867061	ex	232217	0.000737277	0.0021282	0.769793	0.75202
chr8	71867061	71877061	up	232218	0.00222645	0.000401417	0.717494	0.737719
chr8	71877061	71887061	up	232219	0.00137941	0.00200808	0.807429	0.792046
chr8	71892282	71902282	pro_Gm10033	232220	0.00237212	0.00127193	0.935253	0.943591
chr8	71892813	71902813	pro_Gm10311	232221	0.00258781	0.00177378	0.934338	0.940656
chr8	71897813	71907813	dwn	232222	0.00244563	0.00373875	0.915814	0.925229
chr8	71907813	71917813	dwn	232223	0.00761773	0.00501369	0.877494	0.903205
chr8	71917813	71927813	ex	232224	0.0102092	0.00606217	0.375761	0.447243
chr8	71927813	71937813	ex	232225	0.00940171	0.00499547	0.813403	0.776249
chr8	71937813	71947813	ex	232226	0.00574622	0.00484047	0.705004	0.718051
chr8	71947813	71957813	ex	232227	0.00788769	0.00722683	0.629119	0.667403
chr8	71957813	71967813	ex	232228	0.00300523	0.00385761	0.777352	0.838008
chr8	71967813	71977813	ex	232229	0.00337897	0.00324665	0.724292	0.771278
chr8	71977813	71987813	ex	232230	0.00634287	0.00454191	0.68677	0.684692
chr8	71987813	71997813	ex	232231	0.00415453	0.00212418	0.745271	0.700095
chr8	71997813	72007813	ex	232232	0.00752671	0.00693778	0.799869	0.79302
chr8	72007813	72017813	ex	232233	0.00624598	0.00424383	0.675669	0.700085
chr8	72017813	72027813	up	232234	0.00430698	0.00492018	0.808771	0.846725
chr8	72027813	72037813	up	232235	0.00462533	0.0015028	0.839692	0.859188
chr8	72041639	72051639	pro_Gm7697	232236	0.00496696	0.00548167	0.754271	0.76532
chr8	72046639	72056639	dwn	232237	0.00952529	0.00706465	0.731511	0.784985
chr8	72056639	72066639	dwn	232238	0.0093653	0.00577886	0.706941	0.714873
chr8	72066639	72076639	ex	232239	0.0125486	0.00954603	0.69318	0.639386
chr8	72076639	72086639	ex	232240	0.00864967	0.00716591	0.802963	0.79923
chr8	72086639	72096639	ex	232241	0.0109148	0.0142568	0.794635	0.777724
chr8	72096639	72106639	ex	232242	0.0118193	0.0103	0.751309	0.740103
chr8	72106639	72116639	up	232243	0.0103905	0.0106567	0.47561	0.457373
chr8	72116639	72126639	up	232244	0.00466161	0.00377282	0.847372	0.841144
chr8	72136447	72146447	Zfp868	232245	0.00371395	0.00808431	0.87459	0.877101
chr8	72144447	72154447	pro_Zfp868	232246	0.00350125	0.00132496	0.423816	0.411169
chr8	72149447	72159447	dwn	232247	0.00452466	0.00165355	0.693128	0.648468
chr8	72159447	72169447	up	232248	0.0066694	0.00527787	0.781836	0.812173
chr8	72169447	72179447	up	232249	0.012489	0.00582195	0.39577	0.445153
chr8	72178161	72188161	pro_Zfp964	232250	0.00568978	0.0072869	0.400304	0.521259
chr8	72188069	72198069	dwn	232251	0.00151136	0.00252689	0.797731	0.804025
chr8	72198069	72208069	dwn	232252	0.00731733	0.00442966	0.810844	0.817335
chr8	72208069	72218069	up	232253	0.00289023	0.00113266	0.809067	0.786749
chr8	72218069	72228069	up	232254	0.00271119	0.00216507	0.838802	0.842011
chr8	72229623	72239623	pro_Zfp869	232255	0.000686812	0.0012553	0.841313	0.834238
chr8	72234623	72244623	dwn	232256	0.00200787	0.001525	0.461269	0.426161
chr8	72244623	72254623	up	232257	0.0085425	0.00640997	0.823254	0.809029
chr8	72254623	72264623	up	232258	0.0110986	0.00580704	0.846104	0.786243
chr8	72268869	72278869	pro_Zfp963	232259	0.00395414	0.00831062	0.491192	0.404543
chr8	72275785	72285785	RP23-363J16.2	232260	0.00436369	0.00933229	0.82113	0.843251
chr8	72285785	72295785	RP23-363J16.2	232261	0.00467751	0.00622465	0.86983	0.874257
chr8	72292077	72302077	Zfp866	232262	0.00660566	0.00663789	0.477571	0.507994
chr8	72293785	72303785	pro_RP23-363J16.2	232263	0.00428046	0.00520832	0.509086	0.543169
chr8	72302077	72312077	Zfp866	232264	0.00457821	0.00333135	0.844643	0.833498
chr8	72310061	72320061	pro_Atp13a1	232265	0.0026756	0.00297934	0.409717	0.384313
chr8	72310077	72320077	pro_Zfp866	232266	0.00264023	0.00298293	0.409717	0.384313
chr8	72318061	72328061	Atp13a1	232267	0.00164318	0.00235072	0.894992	0.900452
chr8	72327577	72337577	pro_Gmip	232268	0.00573949	0.00628043	0.638417	0.651932
chr8	72335577	72345577	Gmip	232269	0.0155997	0.0157084	0.859329	0.875247
chr8	72341327	72351327	pro_Lpar2	232270	0.0212203	0.0204933	0.66018	0.650351
chr8	72351522	72361522	pro_Pbx4	232271	0.0119327	0.0126196	0.436428	0.429811
chr8	72359522	72369522	Pbx4	232272	0.0146554	0.0158953	0.813364	0.809983
chr8	72369522	72379522	Pbx4	232273	0.0139179	0.0138138	0.852905	0.845866
chr8	72379522	72389522	Pbx4	232274	0.0130038	0.0152914	0.834568	0.815196
chr8	72406586	72416586	pro_Cilp2	232275	0.0141582	0.00952119	0.217853	0.222823
chr8	72409866	72419866	pro_Yjefn3	232276	0.00894592	0.0115773	0.2218	0.245958
chr8	72421082	72431082	pro_Tssk6	232277	0.00308024	0.00384687	0.17485	0.1703
chr8	72421457	72431457	pro_Ndufa13	232278	0.00339052	0.00407941	0.175545	0.171621
chr8	72437278	72447278	Gatad2a	232279	0.0202052	0.0216616	0.789711	0.763869
chr8	72447278	72457278	Gatad2a	232280	0.0184367	0.0221656	0.872574	0.849819
chr8	72457278	72467278	Gatad2a	232281	0.0197095	0.0217911	0.793718	0.79977
chr8	72467278	72477278	Gatad2a	232282	0.0207496	0.0262855	0.861521	0.83672
chr8	72477278	72487278	Gatad2a	232283	0.0244479	0.0205874	0.772291	0.786143
chr8	72487278	72497278	Gatad2a	232284	0.0216208	0.0197017	0.708678	0.680132
chr8	72497278	72507278	Gatad2a	232285	0.0231056	0.0204802	0.369267	0.381322
chr8	72507278	72517278	Gatad2a	232286	0.0168235	0.0164377	0.845027	0.851255
chr8	72515278	72525278	pro_Gatad2a	232287	0.0158562	0.0169293	0.251218	0.230968
chr8	72520278	72530278	up	232288	0.0177476	0.0165223	0.389297	0.406987
chr8	72543633	72553633	Mau2	232289	0.00225481	0.00488266	0.798039	0.788313
chr8	72553633	72563633	Mau2	232290	0.00244327	0.00347767	0.798816	0.804097
chr8	72558002	72568002	pro_AC167132.1	232291	0.00141733	0.00238336	0.19946	0.219147
chr8	72561633	72571633	pro_Mau2	232292	0.000813024	0.00141761	0.257098	0.26416
chr8	72561711	72571711	pro_Sugp1	232293	0.000768075	0.00138895	0.257098	0.26416
chr8	72569711	72579711	Sugp1	232294	0.00111128	0.00340838	0.854858	0.864459
chr8	72579711	72589711	Sugp1	232295	0.00415847	0.00443188	0.832834	0.852454
chr8	72591822	72601822	pro_Tm6sf2	232296	0.00846426	0.00769922	0.717127	0.790029
chr8	72602427	72612427	pro_Hapln4	232297	0.0149393	0.00684176	0.308208	0.303403
chr8	72621772	72631772	Ncan	232298	0.00851614	0.00429827	0.662086	0.618186
chr8	72631772	72641772	Ncan	232299	0.00883073	0.0121981	0.509029	0.534931
chr8	72639772	72649772	pro_Ncan	232300	0.00899815	0.00882512	0.459045	0.443691
chr8	72650231	72660231	pro_Nr2c2ap	232301	0.00464626	0.00575146	0.568785	0.583201
chr8	72658096	72668096	pro_Rfxank	232302	0.00279956	0.00565217	0.513228	0.48977
chr8	72658397	72668397	pro_2310045N01Rik	232303	0.00304491	0.00573583	0.520945	0.493093
chr8	72666397	72676397	2310045N01Rik	232304	0.00641878	0.00596574	0.797014	0.744889
chr8	72671676	72681676	pro_Mef2b	232305	0.0117086	0.00807815	0.612653	0.609876
chr8	72676397	72686397	2310045N01Rik	232306	0.0166139	0.0121516	0.512516	0.601509
chr8	72679676	72689676	Mef2b	232307	0.0175968	0.0152577	0.599321	0.64267
chr8	72691254	72701254	pro_Tmem161a	232308	0.00837128	0.0127364	0.601321	0.584102
chr8	72713204	72723204	Slc25a42	232309	0.0171182	0.0222385	0.786176	0.788531
chr8	72723204	72733204	Slc25a42	232310	0.0154076	0.0180131	0.688469	0.719495
chr8	72731204	72741204	pro_Slc25a42	232311	0.00715422	0.00849458	0.278724	0.237934
chr8	72745365	72755365	Armc6	232312	0.0057158	0.0108148	0.819678	0.829851
chr8	72753124	72763124	pro_Sugp2	232313	0.00291559	0.00222971	0.405765	0.362044
chr8	72753365	72763365	pro_Armc6	232314	0.00320903	0.0023501	0.399934	0.356624
chr8	72761124	72771124	Sugp2	232315	0.00269464	0.00329133	0.852912	0.851428
chr8	72771124	72781124	Sugp2	232316	0.00283661	0.00500486	0.803224	0.823267
chr8	72781124	72791124	Sugp2	232317	0.00345717	0.00337051	0.861811	0.879202
chr8	72791124	72801124	Sugp2	232318	0.0111095	0.00692119	0.698031	0.642591
chr8	72801725	72811725	pro_Homer3	232319	0.0196696	0.0159313	0.454683	0.492739
chr8	72821388	72831388	pro_Ddx49	232320	0.00180582	0.00298911	0.402511	0.401599
chr8	72821416	72831416	pro_Cope	232321	0.00182388	0.00297958	0.401316	0.399329
chr8	72834685	72844685	pro_Lass1	232322	0.00158252	0.00515682	0.478097	0.467552
chr8	72842685	72852685	Lass1	232323	0.00482849	0.0055514	0.774231	0.774831
chr8	72848663	72858663	pro_Gdf1	232324	0.00552813	0.00545465	0.517416	0.477089
chr8	72864172	72874172	Upf1	232325	0.00268941	0.00748771	0.753107	0.71508
chr8	72872172	72882172	pro_Upf1	232326	0.00695886	0.00445727	0.216699	0.203382
chr8	72877172	72887172	up	232327	0.018504	0.0116587	0.44772	0.354883
chr8	72887172	72897172	up	232328	0.0292702	0.0221903	0.755263	0.729011
chr8	72892446	72902446	pro_Comp	232329	0.0196824	0.0149717	0.190779	0.1892
chr8	72910478	72920478	Crtc1	232330	0.00656347	0.0152897	0.833657	0.853001
chr8	72920478	72930478	Crtc1	232331	0.00812	0.0108652	0.858735	0.882501
chr8	72930478	72940478	Crtc1	232332	0.0147422	0.0161134	0.768243	0.749098
chr8	72940478	72950478	Crtc1	232333	0.012308	0.0156474	0.629353	0.688803
chr8	72950478	72960478	Crtc1	232334	0.005496	0.00679355	0.822368	0.858119
chr8	72958478	72968478	pro_Crtc1	232335	0.00257969	0.00412538	0.476355	0.491644
chr8	72963478	72973478	up	232336	0.00332073	0.00474241	0.484864	0.467739
chr8	72977842	72987842	Klhl26	232337	0.0114897	0.0095417	0.753746	0.743898
chr8	72987842	72997842	Klhl26	232338	0.0112212	0.0143101	0.746758	0.76593
chr8	72995842	73005842	pro_Klhl26	232339	0.0080571	0.00809706	0.553188	0.524863
chr8	73006257	73016257	pro_Tmem59l	232340	0.00443127	0.00629319	0.252016	0.208703
chr8	73012056	73022056	pro_Crlf1	232341	0.0217517	0.017401	0.13308	0.0845611
chr8	73025651	73035651	pro_2810428I15Rik	232342	0.00158998	0.00176035	0.225204	0.246105
chr8	73029700	73039700	pro_Uba52	232343	0.000659896	0.00236348	0.263795	0.299857
chr8	73038855	73048855	2810422J05Rik	232344	0.00127229	0.00428545	0.499876	0.519641
chr8	73046622	73056622	pro_Fkbp8	232345	0.000593904	0.00116394	0.39002	0.393825
chr8	73046855	73056855	pro_2810422J05Rik	232346	0.000520724	0.00176201	0.44322	0.460909
chr8	73058573	73068573	pro_Ell	232347	0.00305879	0.00318648	0.285081	0.284488
chr8	73066573	73076573	Ell	232348	0.00688245	0.00712378	0.7512	0.774986
chr8	73076573	73086573	Ell	232349	0.00698705	0.00829813	0.745838	0.738296
chr8	73086573	73096573	Ell	232350	0.0110862	0.013916	0.81029	0.803295
chr8	73096573	73106573	Ell	232351	0.00689385	0.00883771	0.814387	0.863112
chr8	73106573	73116573	Ell	232352	0.00467252	0.00681069	0.781437	0.762415
chr8	73113379	73123379	pro_Isyna1	232353	0.00894895	0.00711444	0.471538	0.441673
chr8	73127213	73137213	pro_Ssbp4	232354	0.00873773	0.0108592	0.199261	0.201687
chr8	73135742	73145742	pro_Lrrc25	232355	0.0314728	0.0211671	0.711492	0.672232
chr8	73151355	73161355	pro_Gdf15	232356	0.0233949	0.0204592	0.494985	0.443933
chr8	73156355	73166355	up	232357	0.0290395	0.0272221	0.822877	0.820135
chr8	73178580	73188580	pro_Pgpep1	232358	0.01981	0.0223756	0.410657	0.399605
chr8	73183580	73193580	up	232359	0.0127306	0.00950692	0.58457	0.512808
chr8	73192146	73202146	pro_Lsm4	232360	0.00707105	0.00797379	0.444366	0.527238
chr8	73202651	73212651	up	232361	0.0164628	0.0137004	0.651919	0.621451
chr8	73216637	73226637	pro_Jund	232362	0.0130547	0.00871071	0.23629	0.238609
chr8	73218979	73228979	pro_Gm11175	232363	0.00849961	0.00739694	0.225318	0.224723
chr8	73224515	73234515	up	232364	0.00857159	0.00617203	0.745047	0.73271
chr8	73234515	73244515	up	232365	0.013412	0.0135179	0.746719	0.729795
chr8	73242618	73252618	pro_Pde4c	232366	0.0218105	0.0182122	0.674452	0.674046
chr8	73250618	73260618	Pde4c	232367	0.0224682	0.0149237	0.570033	0.529776
chr8	73260618	73270618	Pde4c	232368	0.0157804	0.00691226	0.406084	0.337552
chr8	73273577	73283577	pro_Rab3a	232369	0.00674054	0.00707754	0.349109	0.346461
chr8	73279820	73289820	pro_Mpv17l2	232370	0.00579874	0.00467199	0.403261	0.418279
chr8	73286050	73296050	pro_Ifi30	232371	0.00813266	0.00730363	0.591365	0.597161
chr8	73295612	73305612	pro_Pik3r2	232372	0.00159972	0.00317826	0.439676	0.413152
chr8	73307845	73317845	Mast3	232373	0.00341832	0.00449196	0.468015	0.539524
chr8	73315845	73325845	pro_Mast3	232374	0.013954	0.00777567	0.163889	0.175481
chr8	73320845	73330845	up	232375	0.0179834	0.0118663	0.216695	0.230469
chr8	73327347	73337347	pro_Il12rb1	232376	0.0237251	0.0233491	0.433718	0.434226
chr8	73345323	73355323	up	232377	0.0225039	0.019214	0.674693	0.673102
chr8	73358619	73368619	pro_Arrdc2	232378	0.0085592	0.0104907	0.430404	0.392668
chr8	73367907	73377907	Kcnn1	232379	0.0181083	0.0218105	0.733749	0.744705
chr8	73375907	73385907	pro_Kcnn1	232380	0.0224212	0.0280925	0.714358	0.691903
chr8	73382025	73392025	pro_A230052G05Rik	232381	0.0176595	0.0236528	0.269967	0.242497
chr8	73392389	73402389	pro_Ccdc124	232382	0.00408296	0.00489505	0.412153	0.457716
chr8	73411656	73421656	pro_Slc5a5	232383	0.00973392	0.008142	0.326739	0.304645
chr8	73414788	73424788	pro_Snora68	232384	0.00576032	0.00524405	0.278137	0.231384
chr8	73416342	73426342	pro_Rpl18a	232385	0.00399595	0.00445087	0.248133	0.212744
chr8	73424872	73434872	pro_Mtap1s	232386	0.00475727	0.00573176	0.491975	0.472198
chr8	73444423	73454423	pro_Mir1969	232387	0.014847	0.0128615	0.808548	0.798288
chr8	73450303	73460303	pro_Gm10654	232388	0.0153757	0.0168237	0.7129	0.741182
chr8	73456936	73466936	dwn	232389	0.0110738	0.0149743	0.706539	0.703643
chr8	73466936	73476936	dwn	232390	0.0100759	0.00674024	0.759342	0.730383
chr8	73476936	73486936	ex	232391	0.00869086	0.00765747	0.737328	0.768008
chr8	73486936	73496936	ex	232392	0.0015107	0.000447823	0.659939	0.598726
chr8	73496936	73506936	ex	232393	0.00194395	0.00104487	0.810848	0.760465
chr8	73506936	73516936	ex	232394	0.00167233	0	0.80675	0.820517
chr8	73516936	73526936	ex	232395	0.00128818	0.000297806	0.750232	0.756914
chr8	73526936	73536936	ex	232396	0.00256552	0.00101558	0.739691	0.713847
chr8	73536936	73546936	up	232397	0.00247724	0.000944119	0.712829	0.708969
chr8	73546936	73556936	up	232398	0.00387947	0.000755768	0.694725	0.615283
chr8	73561939	73571939	pro_Gm17576	232399	0.00615303	0.0036407	0.800514	0.770717
chr8	73566939	73576939	dwn	232400	0.0100797	0.00570417	0.788802	0.769198
chr8	73576939	73586939	dwn	232401	0.006487	0.00196668	0.732594	0.709356
chr8	73586939	73596939	ex	232402	0.00264482	0.00200078	0.831462	0.782689
chr8	73596939	73606939	ex	232403	0.00549551	0.00291752	0.786604	0.796295
chr8	73606939	73616939	ex	232404	0.0074973	0.00526277	0.81129	0.766054
chr8	73616939	73626939	ex	232405	0.00251608	0.00127369	0.782899	0.803648
chr8	73626939	73636939	ex	232406	0.00551806	0.00305556	0.740694	0.758506
chr8	73636939	73646939	ex	232407	0.00677346	0.00561738	0.855127	0.811996
chr8	73646939	73656939	ex	232408	0.00559605	0.00233438	0.746018	0.733753
chr8	73656939	73666939	ex	232409	0.00508343	0.00267484	0.68494	0.715197
chr8	73666939	73676939	ex	232410	0.00512759	0.00234121	0.77811	0.780502
chr8	73676939	73686939	ex	232411	0.00327828	0.00623432	0.789068	0.757713
chr8	73686939	73696939	ex	232412	0.0104238	0.00792726	0.754491	0.779465
chr8	73696939	73706939	ex	232413	0.00527787	0.00504464	0.798958	0.821218
chr8	73706939	73716939	ex	232414	0.00155569	0.00040596	0.756384	0.713384
chr8	73716939	73726939	ex	232415	0.0051666	0.00229924	0.732779	0.727468
chr8	73726939	73736939	ex	232416	0.0103764	0.00421824	0.626603	0.607268
chr8	73736939	73746939	ex	232417	0.00633776	0.00357963	0.744189	0.736309
chr8	73746939	73756939	up	232418	0.00580955	0.00257695	0.783896	0.762435
chr8	73756939	73766939	up	232419	0.0098381	0.00585257	0.775834	0.705614
chr8	73773833	73783833	Haus8	232420	0.013039	0.0118308	0.884196	0.877551
chr8	73783833	73793833	Haus8	232421	0.0113628	0.0132619	0.827819	0.848481
chr8	73791612	73801612	pro_Myo9b	232422	0.00992928	0.00983795	0.332104	0.282072
chr8	73791833	73801833	pro_Haus8	232423	0.00994504	0.00999123	0.329078	0.278942
chr8	73799612	73809612	Myo9b	232424	0.00458644	0.00793431	0.707667	0.742407
chr8	73809612	73819612	Myo9b	232425	0.00547019	0.00764524	0.786826	0.808811
chr8	73819612	73829612	Myo9b	232426	0.0050453	0.00761366	0.857735	0.884658
chr8	73829612	73839612	Myo9b	232427	0.00917263	0.0110357	0.749635	0.765473
chr8	73839612	73849612	Myo9b	232428	0.00518626	0.00751096	0.852266	0.83275
chr8	73849612	73859612	Myo9b	232429	0.00443706	0.00551297	0.893238	0.888893
chr8	73859612	73869612	Myo9b	232430	0.00447205	0.00253195	0.850629	0.835103
chr8	73869612	73879612	Myo9b	232431	0.00326381	0.00593106	0.867529	0.883105
chr8	73885746	73895746	pro_Use1	232432	0.00172556	0.00133775	0.229298	0.247608
chr8	73890196	73900196	pro_Ocel1	232433	0.000705623	0.000964279	0.301978	0.293395
chr8	73900859	73910859	pro_Nr2f6	232434	0.0137859	0.014205	0.335267	0.289698
chr8	73914700	73924700	pro_Ushbp1	232435	0.00733178	0.00579098	0.48307	0.473016
chr8	73915753	73925753	pro_5430437P03Rik	232436	0.00586399	0.00502985	0.473137	0.473212
chr8	73924908	73934908	pro_Ankle1	232437	0.00974796	0.00463073	0.521789	0.520504
chr8	73933803	73943803	dwn	232438	0.00692396	0.00194844	0.68101	0.665776
chr8	73943803	73953803	dwn	232439	0.00532565	0.00158535	0.738035	0.727897
chr8	73953803	73963803	up	232440	0.00706944	0.00237164	0.710052	0.667979
chr8	73963803	73973803	up	232441	0.0146533	0.00789789	0.644513	0.601033
chr8	73982556	73992556	pro_Abhd8	232442	0.00500356	0.0071856	0.364074	0.327783
chr8	73983824	73993824	pro_Mrpl34	232443	0.00414881	0.00448921	0.296196	0.255989
chr8	73988097	73998097	pro_Dda1	232444	0.00246231	0.00153173	0.322925	0.31635
chr8	74004966	74014966	pro_Ano8	232445	0.00647373	0.00605762	0.435924	0.438494
chr8	74007001	74017001	pro_Gtpbp3	232446	0.00536109	0.00619073	0.426026	0.42189
chr8	74022668	74032668	Plvap	232447	0.0135145	0.0149889	0.334029	0.344591
chr8	74030668	74040668	pro_Plvap	232448	0.0175193	0.011251	0.427914	0.421658
chr8	74035668	74045668	up	232449	0.0213863	0.00829985	0.698569	0.633746
chr8	74042471	74052471	pro_Gm7850	232450	0.0234217	0.0110473	0.556914	0.514642
chr8	74056336	74066336	pro_Bst2	232451	0.0226424	0.0132236	0.544291	0.479616
chr8	74061828	74071828	pro_Fam125a	232452	0.0107384	0.00511945	0.537099	0.516901
chr8	74077770	74087770	pro_Tmem221	232453	0.0241951	0.00758668	0.423103	0.317367
chr8	74085548	74095548	pro_Nxnl1	232454	0.0189761	0.0130348	0.293866	0.250795
chr8	74087825	74097825	pro_Slc27a1	232455	0.0159747	0.0146681	0.317724	0.297704
chr8	74095825	74105825	Slc27a1	232456	0.0142518	0.0129833	0.680752	0.708403
chr8	74111074	74121074	pro_Pgls	232457	0.00234878	0.00583616	0.263983	0.266791
chr8	74116546	74126546	pro_Fam129c	232458	0.0189343	0.0207279	0.535503	0.521901
chr8	74129922	74139922	pro_Glt25d1	232459	0.00809632	0.00685508	0.344296	0.341376
chr8	74137922	74147922	Glt25d1	232460	0.00464042	0.00802694	0.90268	0.898138
chr8	74152656	74162656	Unc13a	232461	0.00881274	0.00775039	0.348337	0.325821
chr8	74162656	74172656	Unc13a	232462	0.00661938	0.00654698	0.792353	0.814276
chr8	74172656	74182656	Unc13a	232463	0.00791097	0.00604321	0.649564	0.666594
chr8	74182656	74192656	Unc13a	232464	0.00548411	0.009588	0.388384	0.403993
chr8	74190656	74200656	pro_Unc13a	232465	0.00579117	0.00421528	0.187656	0.176016
chr8	74195194	74205194	pro_Jak3	232466	0.0149619	0.0106793	0.306513	0.247392
chr8	74195573	74205573	pro_Gm9933	232467	0.0150889	0.0112567	0.341791	0.274787
chr8	74203194	74213194	Jak3	232468	0.0145906	0.0113105	0.292255	0.217584
chr8	74208112	74218112	pro_Insl3	232469	0.010298	0.00157146	0.179736	0.137138
chr8	74220688	74230688	pro_B3gnt3	232470	0.0182392	0.0146242	0.557351	0.529277
chr8	74236615	74246615	Fcho1	232471	0.00444555	0.00425663	0.646156	0.66162
chr8	74244615	74254615	pro_Fcho1	232472	0.00532281	0.00651512	0.46977	0.540279
chr8	74249615	74259615	dwn	232473	0.0109312	0.0134941	0.492785	0.588681
chr8	74259615	74269615	dwn	232474	0.0197722	0.0138244	0.475673	0.443068
chr8	74269615	74279615	ex	232475	0.0202447	0.00934127	0.764857	0.736797
chr8	74279615	74289615	ex	232476	0.00852277	0.00494653	0.699883	0.690085
chr8	74289615	74299615	ex	232477	0.0036297	0.00128776	0.814905	0.825308
chr8	74299615	74309615	ex	232478	0.0114845	0.00435962	0.781782	0.734067
chr8	74309615	74319615	ex	232479	0.012827	0.00464361	0.771594	0.756032
chr8	74319615	74329615	ex	232480	0.00288556	0.000635206	0.74247	0.744271
chr8	74329615	74339615	ex	232481	0.00255424	0.00016372	0.806797	0.792469
chr8	74339615	74349615	ex	232482	0.00263476	0.0018284	0.831753	0.831223
chr8	74349615	74359615	up	232483	0.00839468	0.00549945	0.754303	0.725329
chr8	74359615	74369615	up	232484	0.00526938	0.000723793	0.772808	0.763054
chr8	74376108	74386108	pro_Gm5373	232485	0.00840629	0.00305828	0.784716	0.774066
chr8	74381108	74391108	dwn	232486	0.00596964	0.00146943	0.776806	0.775577
chr8	74391108	74401108	up	232487	0.00428359	0	0.741329	0.68152
chr8	74401108	74411108	up	232488	0.00297246	0.00169201	0.552243	0.567311
chr8	74406162	74416162	pro_Zfp709	232489	0.0011886	0.0014715	0.823797	0.80224
chr8	74414811	74424811	up	232490	0.000430598	0.000540484	0.827232	0.796389
chr8	74427506	74437506	pro_Zfp882	232491	0.00210827	0.00124125	0.466968	0.443968
chr8	74427533	74437533	pro_Zfp617	232492	0.00207981	0.00122065	0.466968	0.443968
chr8	74435533	74445533	Zfp617	232493	0.0046835	0.00476766	0.877079	0.874326
chr8	74437750	74447750	pro_Ccnb2-ps	232494	0.00308957	0.00363842	0.492081	0.503117
chr8	74445533	74455533	Zfp617	232495	0.00409273	0.00278299	0.354734	0.367208
chr8	74458528	74468528	up	232496	0.00366102	0.00328345	0.818128	0.815236
chr8	74469936	74479936	pro_Zfp961	232497	0.0045473	0.00315176	0.567264	0.543996
chr8	74477936	74487936	Zfp961	232498	0.00980709	0.00584303	0.915702	0.904128
chr8	74487936	74497936	Zfp961	232499	0.00973523	0.00860312	0.807653	0.781633
chr8	74497936	74507936	Zfp961	232500	0.0135734	0.0128792	0.767008	0.747533
chr8	74520525	74530525	Cyp4f18	232501	0.0066249	0.0021666	0.795325	0.800937
chr8	74528525	74538525	pro_Cyp4f18	232502	0.00662263	0.00242854	0.74826	0.732899
chr8	74533525	74543525	dwn	232503	0.00908388	0.00514529	0.714751	0.633247
chr8	74543525	74553525	dwn	232504	0.0046154	0.00603196	0.748461	0.737753
chr8	74553525	74563525	up	232505	0.00892428	0.000672681	0.670864	0.630162
chr8	74563525	74573525	up	232506	0.00866145	0.00475966	0.758515	0.659007
chr8	74576558	74586558	pro_Olfr372	232507	0.00284482	0.0034971	0.778403	0.742466
chr8	74582574	74592574	dwn	232508	0.00681559	0.00451726	0.769247	0.75108
chr8	74592574	74602574	dwn	232509	0.00210019	0.00117213	0.767583	0.762149
chr8	74602574	74612574	up	232510	0.00846124	0.00516826	0.749186	0.680749
chr8	74612574	74622574	up	232511	0.00529915	0.00257709	0.713171	0.700409
chr8	74618660	74628660	pro_Olfr373	232512	0.002354	0.000773063	0.764629	0.735393
chr8	74625938	74635938	pro_Olfr374	232513	0.00342283	0.00253657	0.743762	0.747615
chr8	74634408	74644408	up	232514	0.00530302	0.00468475	0.752567	0.702015
chr8	74641556	74651556	pro_AC158898.2	232515	0.00671038	0.00631082	0.797818	0.772771
chr8	74646636	74656636	up	232516	0.0110709	0.00916318	0.808115	0.77337
chr8	74653873	74663873	pro_Tpm4	232517	0.0185462	0.013611	0.300968	0.346303
chr8	74659719	74669719	pro_Gm17371	232518	0.0116663	0.012128	0.509587	0.52121
chr8	74661873	74671873	Tpm4	232519	0.0112248	0.0119908	0.802264	0.821636
chr8	74671754	74681754	Gm16091	232520	0.0107871	0.0125899	0.798716	0.845887
chr8	74679754	74689754	pro_Gm16091	232521	0.00670873	0.00465305	0.333987	0.362038
chr8	74680098	74690098	pro_Rab8a	232522	0.00626099	0.00392143	0.336867	0.363085
chr8	74688098	74698098	Rab8a	232523	0.00655534	0.00321906	0.870785	0.884343
chr8	74708566	74718566	pro_Hsh2d	232524	0.0107096	0.0100097	0.765064	0.764724
chr8	74731736	74741736	pro_Cib3	232525	0.0101973	0.00522639	0.659394	0.596475
chr8	74732535	74742535	pro_Gm11034	232526	0.00887448	0.00429962	0.651328	0.587396
chr8	74738628	74748628	pro_Fam32a	232527	0.0045863	0.0042484	0.455574	0.497025
chr8	74747663	74757663	up	232528	0.00756722	0.00315745	0.835702	0.864801
chr8	74758100	74768100	pro_AC158898.1	232529	0.0047762	0.00414619	0.329582	0.451255
chr8	74758916	74768916	pro_Ap1m1	232530	0.0049273	0.00445058	0.296702	0.381513
chr8	74766916	74776916	Ap1m1	232531	0.00790546	0.00817287	0.851009	0.878353
chr8	74781284	74791284	dwn	232532	0.0181832	0.0123413	0.75453	0.723175
chr8	74791284	74801284	dwn	232533	0.0303696	0.0239765	0.794654	0.762986
chr8	74801284	74811284	up	232534	0.0332549	0.0245416	0.823537	0.810245
chr8	74811284	74821284	up	232535	0.0294652	0.0204613	0.705424	0.710423
chr8	74824159	74834159	pro_Gm10282	232536	0.030193	0.0234115	0.67633	0.641935
chr8	74829159	74839159	up	232537	0.0347358	0.031406	0.702487	0.624024
chr8	74837931	74847931	pro_Klf2	232538	0.0278732	0.024197	0.354278	0.349581
chr8	74845555	74855555	up	232539	0.0255866	0.0254579	0.716269	0.718815
chr8	74872373	74882373	Eps15l1	232540	0.0104132	0.0140678	0.729098	0.724558
chr8	74882373	74892373	Eps15l1	232541	0.00812487	0.00902474	0.813732	0.78364
chr8	74892373	74902373	Eps15l1	232542	0.00440545	0.00524715	0.868754	0.879528
chr8	74902373	74912373	Eps15l1	232543	0.00535782	0.0053396	0.856202	0.858962
chr8	74912373	74922373	Eps15l1	232544	0.00640235	0.00796835	0.860159	0.852068
chr8	74922373	74932373	Eps15l1	232545	0.00577086	0.00693922	0.778493	0.769517
chr8	74932373	74942373	Eps15l1	232546	0.00358693	0.00578292	0.750023	0.761919
chr8	74940373	74950373	pro_Eps15l1	232547	0.00440235	0.00583096	0.298858	0.262553
chr8	74948851	74958851	pro_Gm3835	232548	0.0173606	0.0115065	0.781736	0.780663
chr8	74954769	74964769	Calr3	232549	0.015801	0.0148794	0.820311	0.812592
chr8	74962769	74972769	pro_Calr3	232550	0.0079356	0.00636836	0.539701	0.615173
chr8	74962778	74972778	pro_1700030K09Rik	232551	0.00794796	0.00644677	0.537085	0.614119
chr8	74970778	74980778	1700030K09Rik	232552	0.00454625	0.00636961	0.874087	0.87784
chr8	74986132	74996132	Cherp	232553	0.00197554	0.00135203	0.866493	0.883303
chr8	74994132	75004132	pro_Cherp	232554	0.00158479	2.68551e-05	0.321395	0.343898
chr8	75003513	75013513	Slc35e1	232555	0.00261884	0.00471953	0.863099	0.859945
chr8	75011513	75021513	pro_Slc35e1	232556	0.00261443	0.00347199	0.462409	0.409182
chr8	75011832	75021832	pro_Gm17435	232557	0.00255671	0.00409673	0.458984	0.403774
chr8	75019209	75029209	Med26	232558	0.00713183	0.00663976	0.813968	0.843645
chr8	75029209	75039209	Med26	232559	0.0120542	0.0143961	0.762586	0.72859
chr8	75039209	75049209	Med26	232560	0.00751411	0.0116447	0.849476	0.846586
chr8	75049209	75059209	Med26	232561	0.00610555	0.00684924	0.877177	0.850434
chr8	75059209	75069209	Med26	232562	0.0054958	0.0061495	0.8488	0.840556
chr8	75067209	75077209	pro_Med26	232563	0.00147641	0.00380176	0.313602	0.311697
chr8	75072209	75082209	up	232564	0.0037056	0.00471449	0.513379	0.519504
chr8	75089987	75099987	pro_9130011J15Rik	232565	0.00203233	0.00101728	0.381564	0.392959
chr8	75091001	75101001	pro_Tmem38a	232566	0.00350936	0.00184514	0.366845	0.389614
chr8	75099001	75109001	Tmem38a	232567	0.00526129	0.00427847	0.789352	0.812566
chr8	75111181	75121181	dwn	232568	0.00529078	0.00519828	0.548344	0.550361
chr8	75121181	75131181	dwn	232569	NA	NA	NA	NA
chr8	75131181	75141181	ex	232570	NA	NA	NA	NA
chr8	75141181	75151181	up	232571	NA	NA	NA	NA
chr8	75151181	75161181	up	232572	NA	NA	NA	NA
chr8	75165609	75175609	pro_Nwd1	232573	0.0168506	0.019371	0.597516	0.539822
chr8	75173609	75183609	Nwd1	232574	0.0179979	0.0202907	0.639493	0.615195
chr8	75183609	75193609	Nwd1	232575	0.0254355	0.0303127	0.810025	0.820271
chr8	75193609	75203609	Nwd1	232576	0.0264433	0.0268944	0.79258	0.7963
chr8	75203212	75213212	pro_AC171917.1	232577	0.017546	0.0189047	0.741742	0.750114
chr8	75203609	75213609	Nwd1	232578	0.0166976	0.0178461	0.751227	0.756052
chr8	75213609	75223609	Nwd1	232579	0.0173116	0.0164054	0.879217	0.842724
chr8	75223609	75233609	Nwd1	232580	0.0189606	0.0158994	0.862143	0.868398
chr8	75242186	75252186	pro_Sin3b	232581	0.00470791	0.00558238	0.579506	0.587963
chr8	75250186	75260186	Sin3b	232582	0.00127561	0.000488494	0.871654	0.857949
chr8	75260186	75270186	Sin3b	232583	0.00496462	0.00551745	0.884842	0.892977
chr8	75270186	75280186	Sin3b	232584	0.00311692	0.00414203	0.868669	0.881334
chr8	75280778	75290778	pro_F2rl3	232585	0.0122234	0.00940857	0.873809	0.873814
chr8	75287773	75297773	dwn	232586	0.0153454	0.0164234	0.800067	0.762816
chr8	75297773	75307773	dwn	232587	0.0116214	0.0111245	0.828605	0.8632
chr8	75307773	75317773	ex	232588	0.00984878	0.00851471	0.873362	0.850777
chr8	75317773	75327773	up	232589	0.00735814	0.00845704	0.808414	0.775685
chr8	75327773	75337773	up	232590	0.00236329	0.00346706	0.844758	0.853692
chr8	75344439	75354439	Large	232591	0.00662693	0.00691546	0.837051	0.810941
chr8	75354439	75364439	Large	232592	0.00510939	0.00787714	0.829661	0.821248
chr8	75364439	75374439	Large	232593	0.00411202	0.00601256	0.872237	0.882234
chr8	75374439	75384439	Large	232594	0.00154534	0.00162723	0.907412	0.914051
chr8	75384439	75394439	Large	232595	0.00397768	0.00512039	0.909879	0.894141
chr8	75394439	75404439	Large	232596	0.00541055	0.00884381	0.868853	0.886192
chr8	75404439	75414439	Large	232597	0.00372465	0.00419784	0.903787	0.889576
chr8	75414439	75424439	Large	232598	0.00490007	0.00547911	0.845579	0.865689
chr8	75424439	75434439	Large	232599	0.00608516	0.00830348	0.837395	0.849484
chr8	75434439	75444439	Large	232600	0.00606645	0.00697546	0.89907	0.874495
chr8	75444439	75454439	Large	232601	0.00382101	0.005415	0.911332	0.914841
chr8	75454439	75464439	Large	232602	0.00929468	0.00841473	0.824843	0.812634
chr8	75464439	75474439	Large	232603	0.00635395	0.00689899	0.898791	0.923636
chr8	75474439	75484439	Large	232604	0.0105251	0.0114138	0.791573	0.834908
chr8	75484439	75494439	Large	232605	0.00732565	0.00935698	0.816784	0.865519
chr8	75494439	75504439	Large	232606	0.00649237	0.00496182	0.852889	0.846498
chr8	75504439	75514439	Large	232607	0.00629428	0.00799409	0.838481	0.809942
chr8	75514439	75524439	Large	232608	0.00864672	0.0114325	0.847243	0.857098
chr8	75524439	75534439	Large	232609	0.0112278	0.016852	0.812139	0.821058
chr8	75534439	75544439	Large	232610	0.0104628	0.0116794	0.873335	0.882807
chr8	75535410	75545410	pro_AC115798.1	232611	0.0116355	0.0125688	0.861274	0.864389
chr8	75544439	75554439	Large	232612	0.00972302	0.00789837	0.81876	0.841527
chr8	75554439	75564439	Large	232613	0.00592651	0.00466532	0.907456	0.904736
chr8	75564439	75574439	Large	232614	0.00548126	0.00733691	0.894775	0.888863
chr8	75574439	75584439	Large	232615	0.00643869	0.0106215	0.841389	0.839206
chr8	75584439	75594439	Large	232616	0.00924279	0.0115239	0.795739	0.791852
chr8	75594439	75604439	Large	232617	0.00690686	0.00854872	0.767576	0.788874
chr8	75604439	75614439	Large	232618	0.00719005	0.00855201	0.814103	0.82523
chr8	75614439	75624439	Large	232619	0.0047552	0.00842188	0.82243	0.828588
chr8	75624439	75634439	Large	232620	0.00612937	0.0089197	0.856212	0.865376
chr8	75634439	75644439	Large	232621	0.0067219	0.0075189	0.741974	0.777168
chr8	75644439	75654439	Large	232622	0.00838255	0.00948313	0.866191	0.853651
chr8	75654439	75664439	Large	232623	0.00922696	0.0103874	0.783712	0.811846
chr8	75664439	75674439	Large	232624	0.00860151	0.00894321	0.72007	0.794557
chr8	75674439	75684439	Large	232625	0.00741271	0.010121	0.835682	0.837907
chr8	75684439	75694439	Large	232626	0.00698634	0.0081879	0.749785	0.786851
chr8	75694157	75704157	pro_SNORA50	232627	0.00873475	0.00841877	0.789276	0.80964
chr8	75694439	75704439	Large	232628	0.00917789	0.00799862	0.791682	0.809495
chr8	75704439	75714439	Large	232629	0.00802525	0.0079571	0.838193	0.821833
chr8	75714439	75724439	Large	232630	0.00924536	0.010801	0.7846	0.777579
chr8	75724439	75734439	Large	232631	0.00492856	0.00926159	0.814633	0.83917
chr8	75734439	75744439	Large	232632	0.00707688	0.00845382	0.790056	0.784711
chr8	75744439	75754439	Large	232633	0.00592538	0.0102046	0.729146	0.759715
chr8	75754439	75764439	Large	232634	0.0124056	0.0128727	0.708385	0.732234
chr8	75764439	75774439	Large	232635	0.00523427	0.00408241	0.902648	0.889367
chr8	75774439	75784439	Large	232636	0.00485396	0.00485508	0.868355	0.867678
chr8	75784439	75794439	Large	232637	0.00464328	0.0081381	0.833516	0.829622
chr8	75794439	75804439	Large	232638	0.00855473	0.00955152	0.799	0.83139
chr8	75804439	75814439	Large	232639	0.00962906	0.015704	0.747854	0.783663
chr8	75814439	75824439	Large	232640	0.00878639	0.0104178	0.803099	0.778992
chr8	75824439	75834439	Large	232641	0.00766756	0.00897816	0.780238	0.775161
chr8	75834439	75844439	Large	232642	0.00962321	0.012761	0.783489	0.795735
chr8	75844439	75854439	Large	232643	0.00649442	0.00835498	0.77535	0.772523
chr8	75854439	75864439	Large	232644	0.00802269	0.00818409	0.886755	0.891841
chr8	75864439	75874439	Large	232645	0.00976353	0.00767557	0.725434	0.721116
chr8	75872439	75882439	pro_Large	232646	0.00780602	0.008887	0.160879	0.160244
chr8	75877439	75887439	dwn	232647	0.0162821	0.0148257	0.272222	0.255913
chr8	75887439	75897439	dwn	232648	0.00756262	0.00621292	0.873612	0.846761
chr8	75897439	75907439	ex	232649	0.00858828	0.00741898	0.855038	0.833302
chr8	75907439	75917439	ex	232650	0.00976158	0.00843343	0.85641	0.837909
chr8	75917439	75927439	ex	232651	0.0162553	0.0154329	0.79304	0.787394
chr8	75927439	75937439	ex	232652	0.00442421	0.00533849	0.793731	0.779931
chr8	75937439	75947439	ex	232653	0.00475595	0.0042467	0.813162	0.828812
chr8	75947439	75957439	ex	232654	0.00336908	0.00456074	0.819682	0.818153
chr8	75957439	75967439	ex	232655	0.0114401	0.0133727	0.860279	0.828585
chr8	75967439	75977439	ex	232656	0.0138482	0.0149839	0.786782	0.71869
chr8	75977439	75987439	ex	232657	0.00940921	0.00712501	0.839029	0.852769
chr8	75987439	75997439	ex	232658	0.00781026	0.0054164	0.77413	0.803802
chr8	75997439	76007439	ex	232659	0.00791761	0.00569154	0.788955	0.787309
chr8	76007439	76017439	ex	232660	0.00858584	0.0103542	0.826751	0.775271
chr8	76017439	76027439	ex	232661	0.00819663	0.007725	0.76775	0.780848
chr8	76027439	76037439	ex	232662	0.00870037	0.00875151	0.776855	0.761278
chr8	76037439	76047439	ex	232663	0.0160722	0.0118279	0.853662	0.824217
chr8	76047439	76057439	ex	232664	0.00568546	0.00748847	0.89848	0.884922
chr8	76057439	76067439	ex	232665	0.00485977	0.00488189	0.742238	0.769744
chr8	76067439	76077439	ex	232666	0.00809301	0.00513751	0.835695	0.829561
chr8	76077439	76087439	ex	232667	0.00789378	0.0046605	0.818857	0.788022
chr8	76087439	76097439	ex	232668	0.0137409	0.0154252	0.783718	0.810172
chr8	76097439	76107439	ex	232669	0.00594115	0.00737506	0.824672	0.780383
chr8	76107439	76117439	ex	232670	0.0083805	0.0105616	0.808726	0.810309
chr8	76117439	76127439	ex	232671	0.0168048	0.0158503	0.794215	0.757368
chr8	76127439	76137439	ex	232672	0.0141398	0.0113497	0.708592	0.704062
chr8	76137439	76147439	up	232673	0.0125441	0.0118679	0.693417	0.707848
chr8	76147439	76157439	up	232674	0.0170727	0.0119215	0.810991	0.81936
chr8	76160404	76170404	pro_AC138317.1	232675	0.0114014	0.0089923	0.799019	0.776184
chr8	76165404	76175404	dwn	232676	0.0122577	0.0126223	0.79589	0.794056
chr8	76175404	76185404	dwn	232677	0.0125108	0.0162941	0.808752	0.76093
chr8	76185404	76195404	ex	232678	0.00683126	0.00640844	0.878644	0.850439
chr8	76195404	76205404	ex	232679	0.016604	0.00977223	0.794774	0.778077
chr8	76205404	76215404	ex	232680	0.0127779	0.00879476	0.737664	0.728835
chr8	76215404	76225404	ex	232681	0.00856435	0.00884242	0.789723	0.785292
chr8	76225404	76235404	ex	232682	0.0148246	0.0126903	0.8231	0.766557
chr8	76235404	76245404	ex	232683	0.0170062	0.015178	0.794012	0.755828
chr8	76245404	76255404	up	232684	0.0177059	0.01787	0.756219	0.734009
chr8	76255404	76265404	up	232685	0.00862492	0.00537485	0.774468	0.769983
chr8	76269682	76279682	pro_Crry-ps	232686	0.0118919	0.00814203	0.789922	0.773957
chr8	76274682	76284682	dwn	232687	0.0129952	0.00768988	0.83493	0.83398
chr8	76284682	76294682	dwn	232688	0.010791	0.0128446	0.785379	0.777024
chr8	76294682	76304682	ex	232689	0.0105489	0.00877971	0.815074	0.829263
chr8	76304682	76314682	ex	232690	0.00663549	0.00423132	0.784025	0.73554
chr8	76314682	76324682	ex	232691	0.00467129	0.00275473	0.807117	0.813083
chr8	76324682	76334682	ex	232692	0.00989431	0.0108172	0.781476	0.767424
chr8	76334682	76344682	ex	232693	0.0105547	0.00920218	0.767719	0.798156
chr8	76344682	76354682	ex	232694	0.0143278	0.013469	0.788922	0.812503
chr8	76354682	76364682	ex	232695	0.00791194	0.00971191	0.796918	0.795372
chr8	76364682	76374682	ex	232696	0.0138036	0.0140377	0.813998	0.817531
chr8	76374682	76384682	ex	232697	0.00713421	0.00208382	0.828326	0.788227
chr8	76384682	76394682	ex	232698	0.0079222	0.00859096	0.776689	0.793891
chr8	76394682	76404682	ex	232699	0.00951622	0.00432073	0.755809	0.798337
chr8	76404682	76414682	ex	232700	0.0136566	0.0167732	0.838142	0.821956
chr8	76414682	76424682	ex	232701	0.0153914	0.0124383	0.783101	0.766714
chr8	76424682	76434682	ex	232702	0.0212451	0.0191637	0.841073	0.798461
chr8	76434682	76444682	ex	232703	0.0178199	0.0196506	0.785791	0.786404
chr8	76444682	76454682	ex	232704	0.0204731	0.0135069	0.779891	0.742779
chr8	76454682	76464682	ex	232705	0.0151016	0.0121021	0.829503	0.845842
chr8	76464682	76474682	ex	232706	0.0154008	0.0134155	0.758925	0.762842
chr8	76474682	76484682	ex	232707	0.0108769	0.00877087	0.820928	0.825952
chr8	76484682	76494682	ex	232708	0.0109512	0.00648006	0.810759	0.807533
chr8	76494682	76504682	ex	232709	0.0129298	0.0103338	0.745722	0.724557
chr8	76504682	76514682	ex	232710	0.0150656	0.0115213	0.695119	0.656262
chr8	76514682	76524682	ex	232711	0.0169049	0.0126314	0.867451	0.778068
chr8	76524682	76534682	ex	232712	0.0847437	0.00477935	0.84252	0.669571
chr8	76534682	76544682	ex	232713	0.00743533	0.00649051	0.602851	0.70708
chr8	76544682	76554682	ex	232714	0.0156618	0.0229992	0.613657	0.508028
chr8	76554682	76564682	ex	232715	0.00682744	0.00337238	0.692124	0.542281
chr8	76564682	76574682	ex	232716	0.00795346	0.0090346	0.822245	0.814893
chr8	76574682	76584682	ex	232717	0.0143494	0.0105236	0.757853	0.747911
chr8	76584682	76594682	ex	232718	0.0104819	0.00771934	0.742712	0.732888
chr8	76594682	76604682	ex	232719	0.0176492	0.0135536	0.756564	0.747802
chr8	76604682	76614682	ex	232720	0.0128717	0.00967098	0.755401	0.713213
chr8	76614682	76624682	ex	232721	0.00286719	0.00451391	0.818261	0.763668
chr8	76624682	76634682	ex	232722	0.0104028	0.00748098	0.822578	0.786223
chr8	76634682	76644682	ex	232723	0.0057888	0.00555595	0.763301	0.775399
chr8	76644682	76654682	ex	232724	0.0139496	0.0130466	0.814636	0.791817
chr8	76654682	76664682	ex	232725	0.0134375	0.0108005	0.850292	0.846024
chr8	76664682	76674682	ex	232726	0.00851216	0.0116111	0.7928	0.780489
chr8	76674682	76684682	ex	232727	0.0176498	0.014567	0.834593	0.822899
chr8	76684682	76694682	ex	232728	0.0104206	0.010871	0.755173	0.699645
chr8	76694682	76704682	ex	232729	0.00996572	0.0101309	0.820681	0.816294
chr8	76704682	76714682	ex	232730	0.0085286	0.00737916	0.753275	0.778607
chr8	76714682	76724682	ex	232731	0.0117076	0.0111785	0.815442	0.788004
chr8	76724682	76734682	ex	232732	0.0158296	0.0140649	0.734382	0.726233
chr8	76734682	76744682	ex	232733	0.0135754	0.0112071	0.711639	0.685991
chr8	76744682	76754682	ex	232734	0.0227566	0.0169019	0.813766	0.818109
chr8	76754682	76764682	ex	232735	0.00930502	0.00686153	0.770227	0.750777
chr8	76764682	76774682	ex	232736	0.00784676	0.00323031	0.811941	0.831741
chr8	76774682	76784682	ex	232737	0.00899037	0.00917201	0.795052	0.796294
chr8	76784682	76794682	ex	232738	0.0114954	0.00851395	0.7863	0.770079
chr8	76794682	76804682	ex	232739	0.0183433	0.0144316	0.778532	0.785013
chr8	76804682	76814682	ex	232740	0.0238779	0.0149143	0.820685	0.792237
chr8	76814682	76824682	ex	232741	0.016166	0.0111516	0.697499	0.698982
chr8	76824682	76834682	ex	232742	0.00829067	0.00709149	0.744086	0.764748
chr8	76834682	76844682	ex	232743	0.0102108	0.00748856	0.713849	0.691459
chr8	76844682	76854682	ex	232744	0.0107533	0.0100161	0.806919	0.824111
chr8	76854682	76864682	ex	232745	0.00743204	0.00693607	0.644005	0.671462
chr8	76864682	76874682	ex	232746	0.0179181	0.0155269	0.780462	0.786336
chr8	76874682	76884682	ex	232747	0.0189944	0.0131065	0.85862	0.855013
chr8	76884682	76894682	ex	232748	0.0124865	0.0137149	0.736889	0.724824
chr8	76894682	76904682	ex	232749	0.0184421	0.0146842	0.80199	0.822583
chr8	76904682	76914682	ex	232750	0.0121381	0.0106644	0.818587	0.772354
chr8	76914682	76924682	ex	232751	0.0113951	0.00991294	0.709236	0.679679
chr8	76924682	76934682	ex	232752	0.00973885	0.0115939	0.718591	0.68093
chr8	76934682	76944682	ex	232753	0.0175046	0.0146781	0.650308	0.635939
chr8	76944682	76954682	ex	232754	0.00765597	0.00691951	0.743665	0.704997
chr8	76954682	76964682	ex	232755	0.0114492	0.00971282	0.797446	0.816125
chr8	76964682	76974682	ex	232756	0.00972633	0.00978888	0.815289	0.757699
chr8	76974682	76984682	ex	232757	0.016257	0.0154594	0.833336	0.825956
chr8	76984682	76994682	ex	232758	0.00828415	0.00531374	0.779412	0.764551
chr8	76994682	77004682	ex	232759	0.0143244	0.0131941	0.718169	0.727163
chr8	77004682	77014682	ex	232760	0.00423995	0.00355285	0.827195	0.786924
chr8	77014682	77024682	ex	232761	0.0133921	0.0167659	0.721576	0.753329
chr8	77024682	77034682	ex	232762	0.0140163	0.0150958	0.774205	0.770375
chr8	77034682	77044682	ex	232763	0.00611375	0.00773691	0.826215	0.790211
chr8	77044682	77054682	ex	232764	0.022294	0.0185112	0.79897	0.787899
chr8	77054682	77064682	ex	232765	0.00840192	0.00638374	0.784828	0.736885
chr8	77064682	77074682	ex	232766	0.00905663	0.0136681	0.845031	0.807289
chr8	77074682	77084682	ex	232767	0.023839	0.0211187	0.732597	0.74845
chr8	77084682	77094682	ex	232768	0.0106613	0.00945052	0.805365	0.767197
chr8	77094682	77104682	up	232769	0.0152781	0.0150854	0.791731	0.806532
chr8	77104682	77114682	up	232770	0.0101842	0.00824512	0.811236	0.804874
chr8	77124846	77134846	Gm11033	232771	0.0106691	0.00849881	0.751679	0.726502
chr8	77134846	77144846	Gm11033	232772	0.0173398	0.0158893	0.743855	0.712575
chr8	77144846	77154846	Gm11033	232773	0.0152648	0.0102028	0.791851	0.720091
chr8	77154846	77164846	Gm11033	232774	0.0223072	0.0152069	0.802744	0.783189
chr8	77164846	77174846	Gm11033	232775	0.0308583	0.0244334	0.801322	0.779491
chr8	77174846	77184846	Gm11033	232776	0.00994822	0.00766206	0.808912	0.779961
chr8	77184846	77194846	Gm11033	232777	0.0126117	0.00959725	0.800162	0.7431
chr8	77194846	77204846	Gm11033	232778	0.014171	0.0147826	0.779349	0.802952
chr8	77204846	77214846	Gm11033	232779	0.0138389	0.013211	0.750557	0.704376
chr8	77214846	77224846	Gm11033	232780	0.0143303	0.0117716	0.760587	0.714203
chr8	77224846	77234846	Gm11033	232781	0.00834215	0.00677138	0.852213	0.826684
chr8	77234846	77244846	Gm11033	232782	0.0129578	0.00892435	0.819279	0.813892
chr8	77244846	77254846	Gm11033	232783	0.00364376	0.00483965	0.80555	0.789434
chr8	77254846	77264846	Gm11033	232784	0.0162756	0.0137256	0.766511	0.767866
chr8	77264846	77274846	Gm11033	232785	0.00311813	0.00415707	0.795705	0.785129
chr8	77274846	77284846	Gm11033	232786	0.00936824	0.00612825	0.826333	0.803705
chr8	77284846	77294846	Gm11033	232787	0.0206288	0.0199087	0.765013	0.765831
chr8	77294846	77304846	Gm11033	232788	0.0130745	0.0114285	0.798589	0.81636
chr8	77304846	77314846	Gm11033	232789	0.00447211	0.00326761	0.872407	0.865963
chr8	77314846	77324846	Gm11033	232790	0.00532849	0.00500512	0.84067	0.83298
chr8	77324846	77334846	Gm11033	232791	0.0222622	0.0160829	0.834269	0.825944
chr8	77334846	77344846	Gm11033	232792	0.0183377	0.0149292	0.750868	0.755003
chr8	77344846	77354846	Gm11033	232793	0.021975	0.0207754	0.798336	0.769295
chr8	77352846	77362846	pro_Gm11033	232794	0.0138827	0.0137326	0.862276	0.840338
chr8	77357846	77367846	dwn	232795	0.0111023	0.0128406	0.83358	0.797929
chr8	77367846	77377846	up	232796	0.0209296	0.0181499	0.503523	0.527876
chr8	77377846	77387846	up	232797	0.0256502	0.0234498	0.72979	0.746974
chr8	77391617	77401617	pro_Isx	232798	0.0251956	0.0250675	0.73633	0.712045
chr8	77399617	77409617	Isx	232799	0.0120716	0.0143893	0.712281	0.736689
chr8	77417405	77427405	dwn	232800	0.0185397	0.0188989	0.786697	0.773319
chr8	77427405	77437405	dwn	232801	0.0170605	0.0172286	0.766583	0.781988
chr8	77437405	77447405	ex	232802	0.0221287	0.0194647	0.751412	0.770114
chr8	77447405	77457405	ex	232803	0.0242884	0.0241014	0.702622	0.689688
chr8	77457405	77467405	ex	232804	0.0183278	0.0205764	0.741864	0.752671
chr8	77467405	77477405	ex	232805	0.0106269	0.00999698	0.817167	0.841244
chr8	77477405	77487405	ex	232806	0.0189542	0.0128579	0.799068	0.817542
chr8	77487405	77497405	up	232807	0.0131028	0.0110406	0.841725	0.814461
chr8	77497405	77507405	up	232808	0.0175334	0.0177104	0.748305	0.765983
chr8	77512254	77522254	pro_Hmgxb4	232809	0.0187575	0.0146524	0.347023	0.36404
chr8	77520254	77530254	Hmgxb4	232810	0.0107234	0.0125773	0.907394	0.919698
chr8	77530254	77540254	Hmgxb4	232811	0.0115876	0.0102912	0.893539	0.883564
chr8	77540254	77550254	Hmgxb4	232812	0.00684501	0.00694412	0.898428	0.862014
chr8	77552584	77562584	pro_Tom1	232813	0.00855037	0.0116991	0.365708	0.360532
chr8	77560584	77570584	Tom1	232814	0.0176861	0.017505	0.85461	0.858153
chr8	77570584	77580584	Tom1	232815	0.0160106	0.0183203	0.897538	0.891652
chr8	77580584	77590584	Tom1	232816	0.0151658	0.0215473	0.893473	0.881673
chr8	77594020	77604020	up	232817	0.0220375	0.0174507	0.844344	0.81893
chr8	77604020	77614020	up	232818	0.0270958	0.015613	0.647318	0.600968
chr8	77612489	77622489	pro_Hmox1	232819	0.0237885	0.0137927	0.553941	0.504561
chr8	77628426	77638426	pro_Mcm5	232820	0.0182033	0.0181556	0.450367	0.377701
chr8	77636426	77646426	Mcm5	232821	0.0195579	0.021134	0.897936	0.932603
chr8	77652338	77662338	dwn	232822	0.028375	0.0271999	0.795855	0.78615
chr8	77662338	77672338	dwn	232823	0.0096065	0.00731836	0.827536	0.827849
chr8	77672338	77682338	ex	232824	0.0218157	0.0249841	0.742118	0.763505
chr8	77682338	77692338	ex	232825	0.0172009	0.0163292	0.858364	0.83076
chr8	77692338	77702338	ex	232826	0.0252015	0.0198633	0.809319	0.792414
chr8	77702338	77712338	ex	232827	0.0302853	0.0237626	0.82816	0.821861
chr8	77712338	77722338	up	232828	0.0275568	0.017105	0.773862	0.736902
chr8	77722338	77732338	up	232829	0.0336557	0.0253485	0.800526	0.742955
chr8	77732842	77742842	pro_Rasd2	232830	0.0296256	0.0187393	0.38795	0.283378
chr8	77748012	77758012	dwn	232831	0.0306549	0.0258744	0.806979	0.792761
chr8	77758012	77768012	dwn	232832	0.0266074	0.024868	0.790363	0.749124
chr8	77768012	77778012	ex	232833	0.013765	0.012347	0.794746	0.803501
chr8	77778012	77788012	ex	232834	0.0119035	0.0117136	0.796265	0.785996
chr8	77788012	77798012	ex	232835	0.0181793	0.0152513	0.762622	0.76351
chr8	77798012	77808012	ex	232836	0.017649	0.0141556	0.828203	0.809597
chr8	77808012	77818012	ex	232837	0.0221589	0.0179931	0.732695	0.728373
chr8	77818012	77828012	ex	232838	0.0134504	0.0120695	0.781263	0.808285
chr8	77828012	77838012	ex	232839	0.0234343	0.0130351	0.803696	0.732731
chr8	77838012	77848012	ex	232840	0.0251431	0.0232083	0.723785	0.654702
chr8	77848012	77858012	ex	232841	0.0174578	0.0116663	0.786762	0.78873
chr8	77858012	77868012	ex	232842	0.0149728	0.0123995	0.770214	0.770282
chr8	77868012	77878012	ex	232843	0.0219145	0.0185488	0.785647	0.733065
chr8	77878012	77888012	ex	232844	0.0148411	0.0111143	0.763642	0.766269
chr8	77888012	77898012	ex	232845	0.0123212	0.0133972	0.788238	0.779849
chr8	77898012	77908012	up	232846	0.0193302	0.0123243	0.842812	0.831313
chr8	77908012	77918012	up	232847	0.00591078	0.00641922	0.867632	0.859869
chr8	77917409	77927409	pro_Gm7984	232848	0.0103547	0.0082845	0.778582	0.797533
chr8	77925465	77935465	pro_Gm10358	232849	0.0137659	0.0100075	0.812909	0.798564
chr8	77930465	77940465	dwn	232850	0.0119463	0.00800951	0.758138	0.778578
chr8	77940465	77950465	dwn	232851	0.00735032	0.0058475	0.82034	0.786433
chr8	77950465	77960465	up	232852	0.0104507	0.00870023	0.794705	0.800255
chr8	77960465	77970465	up	232853	0.00841882	0.00765458	0.83301	0.798363
chr8	77967592	77977592	pro_1700007B14Rik	232854	0.0165295	0.0142769	0.87329	0.853928
chr8	77975592	77985592	1700007B14Rik	232855	0.0206959	0.0148037	0.847255	0.852418
chr8	77985592	77995592	1700007B14Rik	232856	0.0145778	0.00969465	0.788212	0.792042
chr8	77995592	78005592	1700007B14Rik	232857	0.0179286	0.0149227	0.842738	0.753706
chr8	78005592	78015592	1700007B14Rik	232858	0.0160474	0.0115956	0.756957	0.796231
chr8	78015592	78025592	1700007B14Rik	232859	0.0112599	0.0100785	0.844846	0.857163
chr8	78025592	78035592	1700007B14Rik	232860	0.0186425	0.0135059	0.766108	0.697036
chr8	78035592	78045592	1700007B14Rik	232861	0.00741283	0.00866087	0.828727	0.773903
chr8	78045592	78055592	1700007B14Rik	232862	0.00656171	0.00498656	0.81618	0.833085
chr8	78055592	78065592	1700007B14Rik	232863	0.016107	0.0134847	0.84251	0.820503
chr8	78065592	78075592	1700007B14Rik	232864	0.01239	0.00855966	0.842885	0.810889
chr8	78075592	78085592	1700007B14Rik	232865	0.0113483	0.0140514	0.837729	0.829779
chr8	78085592	78095592	1700007B14Rik	232866	0.00952604	0.00813955	0.815983	0.80202
chr8	78095592	78105592	1700007B14Rik	232867	0.012911	0.00920684	0.854116	0.844226
chr8	78105592	78115592	1700007B14Rik	232868	0.02097	0.0128546	0.835586	0.842983
chr8	78115592	78125592	1700007B14Rik	232869	0.0118138	0.0117702	0.814146	0.774402
chr8	78125592	78135592	1700007B14Rik	232870	0.020665	0.0201365	0.82343	0.789566
chr8	78135592	78145592	1700007B14Rik	232871	0.0207441	0.0199809	0.853487	0.835827
chr8	78145592	78155592	1700007B14Rik	232872	0.0210036	0.01463	0.838283	0.772018
chr8	78155592	78165592	1700007B14Rik	232873	0.0153123	0.00940309	0.820914	0.78647
chr8	78165592	78175592	1700007B14Rik	232874	0.0230404	0.013243	0.823601	0.795069
chr8	78175592	78185592	1700007B14Rik	232875	0.031731	0.0250962	0.787087	0.765509
chr8	78185592	78195592	1700007B14Rik	232876	0.0310739	0.0205675	0.769809	0.73229
chr8	78195592	78205592	1700007B14Rik	232877	0.0125671	0.010711	0.802309	0.781948
chr8	78205592	78215592	1700007B14Rik	232878	0.0137514	0.00830751	0.814347	0.827302
chr8	78215592	78225592	1700007B14Rik	232879	0.0109908	0.00703018	0.728174	0.77908
chr8	78225592	78235592	1700007B14Rik	232880	0.00860478	0.00831787	0.71653	0.684987
chr8	78232095	78242095	pro_Gm7901	232881	0.0111662	0.00897765	0.81468	0.78951
chr8	78235592	78245592	1700007B14Rik	232882	0.00924148	0.00716448	0.824322	0.797234
chr8	78245592	78255592	1700007B14Rik	232883	0.0111919	0.00779381	0.766699	0.779547
chr8	78255592	78265592	1700007B14Rik	232884	0.0173279	0.00989661	0.704404	0.683795
chr8	78265592	78275592	1700007B14Rik	232885	0.0144265	0.0113298	0.838266	0.83651
chr8	78275592	78285592	1700007B14Rik	232886	0.0131505	0.00833762	0.829823	0.811247
chr8	78285592	78295592	1700007B14Rik	232887	0.0153188	0.0128852	0.820927	0.791679
chr8	78295592	78305592	1700007B14Rik	232888	0.0140438	0.0116279	0.841589	0.778849
chr8	78305592	78315592	1700007B14Rik	232889	0.00771236	0.00492967	0.854613	0.839384
chr8	78315592	78325592	1700007B14Rik	232890	0.0127537	0.0127895	0.865335	0.835533
chr8	78325592	78335592	1700007B14Rik	232891	0.00813711	0.0046115	0.785565	0.780591
chr8	78335592	78345592	1700007B14Rik	232892	0.00706504	0.00596987	0.758669	0.756409
chr8	78345592	78355592	1700007B14Rik	232893	0.0161506	0.0119349	0.788654	0.764735
chr8	78355592	78365592	1700007B14Rik	232894	0.0129671	0.0148116	0.7634	0.797184
chr8	78365592	78375592	1700007B14Rik	232895	0.0116492	0.00951632	0.830124	0.816067
chr8	78375592	78385592	1700007B14Rik	232896	0.0072553	0.00785779	0.78415	0.719248
chr8	78385592	78395592	1700007B14Rik	232897	0.00453001	0.00448921	0.794161	0.793558
chr8	78395592	78405592	1700007B14Rik	232898	0.0143531	0.0100463	0.87721	0.855199
chr8	78405592	78415592	1700007B14Rik	232899	0.0096304	0.00649334	0.809025	0.78446
chr8	78415592	78425592	1700007B14Rik	232900	0.0141402	0.0133625	0.815967	0.811029
chr8	78425592	78435592	1700007B14Rik	232901	0.0117944	0.0106997	0.843664	0.823634
chr8	78435592	78445592	1700007B14Rik	232902	0.0302419	0.0207241	0.79556	0.794645
chr8	78445592	78455592	1700007B14Rik	232903	0.0148512	0.0114644	0.821057	0.76876
chr8	78455592	78465592	1700007B14Rik	232904	0.010912	0.00551787	0.81636	0.810282
chr8	78465592	78475592	1700007B14Rik	232905	0.0139152	0.0111396	0.822895	0.809366
chr8	78475592	78485592	1700007B14Rik	232906	0.012882	0.0119736	0.819242	0.7908
chr8	78485592	78495592	1700007B14Rik	232907	0.00482648	0.00583259	0.810784	0.817494
chr8	78495592	78505592	1700007B14Rik	232908	0.0137188	0.00948399	0.792872	0.798881
chr8	78508402	78518402	dwn	232909	0.0142052	0.0116493	0.872171	0.839299
chr8	78518402	78528402	dwn	232910	0.0221879	0.012662	0.82253	0.791067
chr8	78528402	78538402	ex	232911	0.0175384	0.00883395	0.770298	0.731451
chr8	78538402	78548402	ex	232912	0.0257291	0.0191972	0.806609	0.798186
chr8	78548402	78558402	ex	232913	0.0190108	0.0128255	0.801268	0.782067
chr8	78558402	78568402	ex	232914	0.0214807	0.0192651	0.791731	0.76242
chr8	78568402	78578402	ex	232915	0.0198881	0.0113567	0.779345	0.750954
chr8	78578402	78588402	ex	232916	0.0209146	0.017361	0.805215	0.77831
chr8	78588402	78598402	ex	232917	0.0258921	0.0151626	0.770469	0.705153
chr8	78598402	78608402	ex	232918	0.0135478	0.0119587	0.856462	0.856025
chr8	78608402	78618402	ex	232919	0.0191219	0.0176102	0.793879	0.83569
chr8	78618402	78628402	ex	232920	0.0142657	0.0131358	0.784463	0.807857
chr8	78628402	78638402	ex	232921	0.0130644	0.00795153	0.841751	0.832962
chr8	78638402	78648402	ex	232922	0.0119576	0.0113323	0.816713	0.81219
chr8	78648402	78658402	ex	232923	0.0175633	0.0158193	0.784989	0.789861
chr8	78658402	78668402	ex	232924	0.0213753	0.0137969	0.837105	0.802261
chr8	78668402	78678402	ex	232925	0.0194106	0.0158501	0.786204	0.755837
chr8	78678402	78688402	ex	232926	0.0163519	0.0137095	0.819706	0.818099
chr8	78688402	78698402	ex	232927	0.00836786	0.00806366	0.792834	0.810437
chr8	78698402	78708402	ex	232928	0.0187144	0.0207885	0.797562	0.780391
chr8	78708402	78718402	ex	232929	0.0220197	0.0185047	0.788945	0.78394
chr8	78718402	78728402	ex	232930	0.0125161	0.0116416	0.79836	0.770083
chr8	78728402	78738402	ex	232931	0.0106695	0.0113361	0.827415	0.807319
chr8	78738402	78748402	ex	232932	0.0197122	0.0192007	0.744338	0.777038
chr8	78748402	78758402	ex	232933	0.0200219	0.018771	0.787323	0.755007
chr8	78758402	78768402	ex	232934	0.0140541	0.0132707	0.839045	0.802505
chr8	78768402	78778402	ex	232935	0.022671	0.0199317	0.793706	0.791529
chr8	78778402	78788402	ex	232936	0.0153865	0.0140298	0.822296	0.802886
chr8	78788402	78798402	ex	232937	0.0119383	0.0113749	0.763377	0.751421
chr8	78798402	78808402	ex	232938	0.0202705	0.0188584	0.811343	0.798978
chr8	78808402	78818402	ex	232939	0.0191608	0.0186431	0.878447	0.8568
chr8	78818402	78828402	ex	232940	0.0169081	0.0100064	0.781423	0.787204
chr8	78828402	78838402	ex	232941	0.0156753	0.0144678	0.865173	0.865021
chr8	78838402	78848402	ex	232942	0.0221061	0.0151319	0.764139	0.741474
chr8	78848402	78858402	ex	232943	0.0196944	0.016132	0.82527	0.816635
chr8	78858402	78868402	ex	232944	0.0160128	0.0151601	0.752928	0.725319
chr8	78868402	78878402	ex	232945	0.0272735	0.0221233	0.706155	0.713298
chr8	78878402	78888402	ex	232946	0.0279462	0.0232572	0.803449	0.814558
chr8	78888402	78898402	ex	232947	0.0139066	0.0139531	0.840939	0.836213
chr8	78898402	78908402	ex	232948	0.0261523	0.0229121	0.66906	0.675548
chr8	78908402	78918402	ex	232949	0.0277768	0.0212952	0.735071	0.751201
chr8	78918402	78928402	ex	232950	0.0173456	0.0142919	0.834598	0.839577
chr8	78928402	78938402	ex	232951	0.0167703	0.00845159	0.830015	0.814268
chr8	78938402	78948402	ex	232952	0.0220281	0.012338	0.813317	0.757486
chr8	78948402	78958402	ex	232953	0.0205666	0.0179799	0.80164	0.816767
chr8	78958402	78968402	ex	232954	0.0202884	0.0177687	0.830358	0.814239
chr8	78968402	78978402	ex	232955	0.0167544	0.012561	0.79355	0.804943
chr8	78978402	78988402	ex	232956	0.0133783	0.010592	0.853454	0.850019
chr8	78988402	78998402	ex	232957	0.00989681	0.0104909	0.835837	0.816659
chr8	78998402	79008402	ex	232958	0.0193577	0.0201675	0.79475	0.780822
chr8	79008402	79018402	ex	232959	0.0120963	0.0126275	0.843199	0.820393
chr8	79018402	79028402	ex	232960	0.0156247	0.0140155	0.813038	0.799452
chr8	79028402	79038402	ex	232961	0.0176918	0.017537	0.826507	0.817817
chr8	79038402	79048402	ex	232962	0.0233346	0.0179356	0.861282	0.832254
chr8	79048402	79058402	ex	232963	0.0189985	0.0179819	0.75684	0.72893
chr8	79058402	79068402	ex	232964	0.0231299	0.0177598	0.731785	0.736442
chr8	79068402	79078402	ex	232965	0.0169859	0.0145356	0.834312	0.811333
chr8	79078402	79088402	ex	232966	0.0175734	0.0145288	0.841229	0.827272
chr8	79088402	79098402	ex	232967	0.0160424	0.0117286	0.73931	0.736938
chr8	79098402	79108402	ex	232968	0.0191589	0.0156433	0.857044	0.839026
chr8	79108402	79118402	up	232969	0.0255838	0.0219113	0.756356	0.733164
chr8	79118402	79128402	up	232970	0.0240114	0.0248755	0.850491	0.794587
chr8	79131520	79141520	Gm10649	232971	0.0166648	0.011559	0.858834	0.824736
chr8	79141520	79151520	Gm10649	232972	0.0153721	0.0155345	0.769463	0.77046
chr8	79151520	79161520	Gm10649	232973	0.0203083	0.0124703	0.832549	0.814563
chr8	79161520	79171520	Gm10649	232974	0.0166518	0.0136593	0.852422	0.816543
chr8	79171520	79181520	Gm10649	232975	0.0183602	0.0130732	0.832948	0.809363
chr8	79181520	79191520	Gm10649	232976	0.011064	0.00990684	0.820153	0.83779
chr8	79191520	79201520	Gm10649	232977	0.0149953	0.0120454	0.814525	0.809399
chr8	79201520	79211520	Gm10649	232978	0.0171884	0.0153093	0.863515	0.845056
chr8	79211520	79221520	Gm10649	232979	0.0222907	0.0209515	0.801997	0.753025
chr8	79221520	79231520	Gm10649	232980	0.0217326	0.018603	0.726954	0.743283
chr8	79231520	79241520	Gm10649	232981	0.0122143	0.010939	0.829158	0.790049
chr8	79241520	79251520	Gm10649	232982	0.00598088	0.00598425	0.838633	0.794844
chr8	79251520	79261520	Gm10649	232983	0.0124895	0.0114532	0.875233	0.816193
chr8	79261520	79271520	Gm10649	232984	0.0208173	0.0175392	0.836594	0.786223
chr8	79271520	79281520	Gm10649	232985	0.0239873	0.0209521	0.852119	0.849971
chr8	79281520	79291520	Gm10649	232986	0.0192258	0.0137776	0.836769	0.799167
chr8	79291520	79301520	Gm10649	232987	0.0193672	0.0152127	0.837076	0.808733
chr8	79301520	79311520	Gm10649	232988	0.0172321	0.0148203	0.857816	0.848872
chr8	79311520	79321520	Gm10649	232989	0.0149296	0.0133803	0.818432	0.763565
chr8	79321520	79331520	Gm10649	232990	0.0133488	0.00989684	0.85593	0.856655
chr8	79331520	79341520	Gm10649	232991	0.0116968	0.0120424	0.87708	0.841594
chr8	79341520	79351520	Gm10649	232992	0.00973004	0.0107756	0.852117	0.842855
chr8	79351520	79361520	Gm10649	232993	0.0169174	0.0141992	0.830571	0.817485
chr8	79361520	79371520	Gm10649	232994	0.0196082	0.0127546	0.882857	0.852114
chr8	79371520	79381520	Gm10649	232995	0.0151801	0.0121672	0.78505	0.771885
chr8	79381520	79391520	Gm10649	232996	0.0213252	0.0145865	0.84383	0.852473
chr8	79381947	79391947	pro_Gm5353	232997	0.0212794	0.0142734	0.8447	0.853151
chr8	79391520	79401520	Gm10649	232998	0.0247393	0.0212958	0.79961	0.800467
chr8	79401520	79411520	Gm10649	232999	0.0245478	0.0149123	0.831871	0.834749
chr8	79411520	79421520	Gm10649	233000	0.00778374	0.00476591	0.757504	0.74998
chr8	79418340	79428340	pro_Nr3c2	233001	0.0088875	0.00440904	0.119303	0.114297
chr8	79419520	79429520	pro_Gm10649	233002	0.00920621	0.00631066	0.100571	0.0912923
chr8	79426340	79436340	Nr3c2	233003	0.0205217	0.0215363	0.649205	0.688743
chr8	79436340	79446340	Nr3c2	233004	0.0215486	0.0162224	0.862732	0.850833
chr8	79446340	79456340	Nr3c2	233005	0.0176265	0.0171179	0.851056	0.876816
chr8	79456340	79466340	Nr3c2	233006	0.0241283	0.0199903	0.834608	0.805613
chr8	79466340	79476340	Nr3c2	233007	0.017718	0.0186892	0.861517	0.851766
chr8	79476340	79486340	Nr3c2	233008	0.0187636	0.0177281	0.824697	0.8233
chr8	79486340	79496340	Nr3c2	233009	0.021078	0.019043	0.795288	0.784513
chr8	79496340	79506340	Nr3c2	233010	0.0227247	0.0168442	0.753488	0.761789
chr8	79506340	79516340	Nr3c2	233011	0.017663	0.0148545	0.836658	0.803845
chr8	79516340	79526340	Nr3c2	233012	0.0298232	0.0238264	0.861467	0.860125
chr8	79526340	79536340	Nr3c2	233013	0.0259854	0.0230315	0.843595	0.844758
chr8	79536340	79546340	Nr3c2	233014	0.016643	0.015194	0.799431	0.828013
chr8	79546340	79556340	Nr3c2	233015	0.0234146	0.0201117	0.857025	0.843957
chr8	79556340	79566340	Nr3c2	233016	0.0221208	0.0167807	0.847085	0.789155
chr8	79566340	79576340	Nr3c2	233017	0.0292922	0.0260222	0.746933	0.766497
chr8	79576340	79586340	Nr3c2	233018	0.0300031	0.0246538	0.836822	0.815203
chr8	79586340	79596340	Nr3c2	233019	0.0200625	0.0192048	0.785571	0.790831
chr8	79596340	79606340	Nr3c2	233020	0.0149559	0.0104488	0.884818	0.87735
chr8	79606340	79616340	Nr3c2	233021	0.0237376	0.0237809	0.77139	0.7515
chr8	79616340	79626340	Nr3c2	233022	0.0220549	0.0200996	0.834904	0.858896
chr8	79626340	79636340	Nr3c2	233023	0.0188268	0.0205886	0.851614	0.871569
chr8	79636340	79646340	Nr3c2	233024	0.0219198	0.0227367	0.77805	0.75394
chr8	79646340	79656340	Nr3c2	233025	0.0248058	0.028422	0.853469	0.847071
chr8	79656340	79666340	Nr3c2	233026	0.0189316	0.013862	0.817405	0.764518
chr8	79666340	79676340	Nr3c2	233027	0.0209563	0.0192642	0.904722	0.905222
chr8	79676340	79686340	Nr3c2	233028	0.0195652	0.0229994	0.8489	0.863246
chr8	79686340	79696340	Nr3c2	233029	0.0258929	0.0218967	0.887178	0.890712
chr8	79696340	79706340	Nr3c2	233030	0.0195482	0.0219756	0.752088	0.782706
chr8	79706340	79716340	Nr3c2	233031	0.030299	0.0249167	0.773737	0.762993
chr8	79716340	79726340	Nr3c2	233032	0.0199431	0.0179693	0.874753	0.871782
chr8	79726340	79736340	Nr3c2	233033	0.0199421	0.0231188	0.827982	0.829381
chr8	79736340	79746340	Nr3c2	233034	0.0297966	0.0337651	0.767169	0.755744
chr8	79746340	79756340	Nr3c2	233035	0.0283536	0.0311187	0.805944	0.814575
chr8	79756340	79766340	Nr3c2	233036	0.0233803	0.0248364	0.841356	0.86674
chr8	79778806	79788806	Arhgap10	233037	0.0224126	0.0249625	0.792265	0.821682
chr8	79788806	79798806	Arhgap10	233038	0.0202877	0.0211474	0.893415	0.901013
chr8	79798806	79808806	Arhgap10	233039	0.0325824	0.034819	0.818615	0.81527
chr8	79808806	79818806	Arhgap10	233040	0.032454	0.0277486	0.779724	0.758894
chr8	79818806	79828806	Arhgap10	233041	0.0137352	0.0110806	0.919491	0.909307
chr8	79828806	79838806	Arhgap10	233042	0.0251738	0.0214472	0.74414	0.733859
chr8	79838806	79848806	Arhgap10	233043	0.0350786	0.0400067	0.844328	0.84192
chr8	79848806	79858806	Arhgap10	233044	0.0293237	0.0271317	0.854468	0.861478
chr8	79858806	79868806	Arhgap10	233045	0.0326994	0.0293428	0.819442	0.829442
chr8	79868806	79878806	Arhgap10	233046	0.0374726	0.0385981	0.798173	0.818792
chr8	79878806	79888806	Arhgap10	233047	0.042129	0.0377052	0.80607	0.803497
chr8	79888806	79898806	Arhgap10	233048	0.0354528	0.0348928	0.81364	0.839204
chr8	79898806	79908806	Arhgap10	233049	0.02601	0.0248281	0.79574	0.802279
chr8	79908806	79918806	Arhgap10	233050	0.0227924	0.0150286	0.871268	0.851511
chr8	79918806	79928806	Arhgap10	233051	0.0210918	0.0221238	0.873206	0.860247
chr8	79928806	79938806	Arhgap10	233052	0.0338812	0.0346801	0.842695	0.833785
chr8	79938806	79948806	Arhgap10	233053	0.0278856	0.030916	0.786399	0.791047
chr8	79948806	79958806	Arhgap10	233054	0.0349423	0.0359572	0.724538	0.704635
chr8	79958806	79968806	Arhgap10	233055	0.0323406	0.0327676	0.7883	0.774629
chr8	79968806	79978806	Arhgap10	233056	0.0282577	0.0243808	0.86597	0.857815
chr8	79978806	79988806	Arhgap10	233057	0.02622	0.0222496	0.876036	0.857422
chr8	79988806	79998806	Arhgap10	233058	0.019239	0.0208515	0.870847	0.88494
chr8	79998806	80008806	Arhgap10	233059	0.027201	0.0307215	0.820714	0.812948
chr8	80008806	80018806	Arhgap10	233060	0.0268248	0.0225768	0.762426	0.786381
chr8	80018806	80028806	Arhgap10	233061	0.0304239	0.0330922	0.865194	0.873488
chr8	80028806	80038806	Arhgap10	233062	0.0334327	0.0295113	0.855862	0.825937
chr8	80036806	80046806	pro_Arhgap10	233063	0.0345849	0.0231142	0.473758	0.40023
chr8	80037013	80047013	pro_Gm16529	233064	0.033729	0.0225218	0.469969	0.398658
chr8	80047797	80057797	up	233065	0.0251735	0.0170576	0.8148	0.809814
chr8	80057797	80067797	up	233066	0.0139088	0.0097895	0.877148	0.850848
chr8	80068295	80078295	pro_Prmt10	233067	0.00301419	0.00240271	0.525844	0.505876
chr8	80076295	80086295	Prmt10	233068	0.00301275	0.00481678	0.904233	0.886443
chr8	80086295	80096295	Prmt10	233069	0.00370175	0.00835587	0.891952	0.910306
chr8	80105237	80115237	up	233070	0.00536178	0.00398414	0.887126	0.883564
chr8	80121597	80131597	Tmem184c	233071	0.00444604	0.00528718	0.898833	0.883625
chr8	80129597	80139597	pro_Tmem184c	233072	0.00408294	0.00478927	0.39304	0.425912
chr8	80129758	80139758	pro_4933431K23Rik	233073	0.00409937	0.00487258	0.392968	0.426688
chr8	80137758	80147758	4933431K23Rik	233074	0.0169263	0.0130468	0.828506	0.814891
chr8	80143070	80153070	pro_1700092C02Rik	233075	0.0332135	0.0258481	0.833645	0.830482
chr8	80147758	80157758	4933431K23Rik	233076	0.0457997	0.0344842	0.72037	0.662797
chr8	80157758	80167758	4933431K23Rik	233077	0.023633	0.0192911	0.849502	0.823992
chr8	80167758	80177758	4933431K23Rik	233078	0.0140934	0.0134321	0.882068	0.837935
chr8	80177758	80187758	4933431K23Rik	233079	0.0238363	0.0238446	0.76354	0.778259
chr8	80187758	80197758	4933431K23Rik	233080	0.018154	0.0172047	0.86209	0.850365
chr8	80195363	80205363	Ednra	233081	0.022601	0.0242203	0.845276	0.83914
chr8	80197758	80207758	4933431K23Rik	233082	0.0223072	0.0221305	0.734041	0.699039
chr8	80205363	80215363	Ednra	233083	0.0153223	0.0121939	0.674385	0.670356
chr8	80207758	80217758	4933431K23Rik	233084	0.0185967	0.0156952	0.799786	0.816288
chr8	80215363	80225363	Ednra	233085	0.0403953	0.0333096	0.815266	0.794026
chr8	80217758	80227758	4933431K23Rik	233086	0.0420775	0.0357377	0.789113	0.766969
chr8	80225363	80235363	Ednra	233087	0.0364643	0.0280157	0.778683	0.73519
chr8	80227758	80237758	4933431K23Rik	233088	0.0357868	0.0270731	0.786709	0.731986
chr8	80235363	80245363	Ednra	233089	0.031144	0.0301844	0.832429	0.797016
chr8	80237758	80247758	4933431K23Rik	233090	0.0287083	0.0281841	0.815691	0.797473
chr8	80243363	80253363	pro_Ednra	233091	0.0364744	0.0241946	0.698776	0.644241
chr8	80247758	80257758	4933431K23Rik	233092	0.0301002	0.0195678	0.645824	0.588064
chr8	80257758	80267758	4933431K23Rik	233093	0.0263612	0.0231253	0.802984	0.79386
chr8	80267758	80277758	4933431K23Rik	233094	0.028566	0.0286962	0.811594	0.81314
chr8	80277758	80287758	4933431K23Rik	233095	0.0212766	0.0168236	0.80781	0.772008
chr8	80292869	80302869	dwn	233096	0.025907	0.0227467	0.807339	0.782016
chr8	80302869	80312869	dwn	233097	0.0173542	0.0165496	0.796409	0.782813
chr8	80312869	80322869	ex	233098	0.019604	0.0140711	0.814648	0.772252
chr8	80322869	80332869	ex	233099	0.0228034	0.0167431	0.856525	0.848892
chr8	80332869	80342869	ex	233100	0.0158554	0.00857008	0.774353	0.726563
chr8	80342869	80352869	ex	233101	0.020079	0.0151275	0.763688	0.774563
chr8	80352869	80362869	ex	233102	0.0299039	0.0258318	0.778738	0.792966
chr8	80362869	80372869	ex	233103	0.015351	0.00783575	0.813499	0.749779
chr8	80372869	80382869	ex	233104	0.0138995	0.0102611	0.75829	0.747056
chr8	80382869	80392869	ex	233105	0.0106744	0.00725685	0.808633	0.821895
chr8	80392869	80402869	ex	233106	0.0197817	0.0158416	0.843796	0.813057
chr8	80402869	80412869	ex	233107	0.0156265	0.014632	0.77273	0.767429
chr8	80412869	80422869	ex	233108	0.0126453	0.0101208	0.844086	0.82445
chr8	80422869	80432869	ex	233109	0.0142359	0.0110235	0.809633	0.8313
chr8	80432869	80442869	ex	233110	0.0125824	0.00758306	0.84829	0.788596
chr8	80442869	80452869	ex	233111	0.0212223	0.0151377	0.688791	0.703192
chr8	80452869	80462869	ex	233112	0.0139738	0.00675549	0.809109	0.795579
chr8	80462869	80472869	ex	233113	0.020611	0.0168812	0.807036	0.841731
chr8	80472869	80482869	ex	233114	0.0214442	0.0156386	0.85964	0.837933
chr8	80482869	80492869	ex	233115	0.0284198	0.0245598	0.827117	0.768887
chr8	80492869	80502869	ex	233116	0.0207938	0.0174374	0.818546	0.826112
chr8	80502869	80512869	ex	233117	0.0257353	0.0208699	0.806755	0.805116
chr8	80512869	80522869	ex	233118	0.0123838	0.0102331	0.779635	0.777534
chr8	80522869	80532869	ex	233119	0.0218752	0.016576	0.667467	0.644195
chr8	80532869	80542869	ex	233120	0.0291587	0.024409	0.7851	0.791223
chr8	80542869	80552869	ex	233121	0.0269723	0.0224875	0.775331	0.782409
chr8	80552869	80562869	ex	233122	0.0215829	0.0256409	0.703034	0.702078
chr8	80562869	80572869	ex	233123	0.0152774	0.0170804	0.815236	0.824846
chr8	80572869	80582869	ex	233124	0.0233458	0.0164384	0.744536	0.682706
chr8	80582869	80592869	ex	233125	0.0265998	0.0145382	0.544035	0.461575
chr8	80592869	80602869	ex	233126	0.043769	0.0303089	0.860187	0.826386
chr8	80602869	80612869	ex	233127	0.0257723	0.0233079	0.855858	0.842533
chr8	80612869	80622869	ex	233128	0.0320636	0.0216603	0.698335	0.63621
chr8	80622869	80632869	ex	233129	0.0345244	0.0210289	0.825837	0.802206
chr8	80632869	80642869	ex	233130	0.0317087	0.0247364	0.815893	0.740573
chr8	80642869	80652869	ex	233131	0.0289848	0.0179016	0.697761	0.632926
chr8	80652869	80662869	ex	233132	0.0285817	0.0229689	0.861562	0.845587
chr8	80662869	80672869	ex	233133	0.0273033	0.0208465	0.76731	0.774509
chr8	80672869	80682869	ex	233134	0.0365231	0.0238686	0.781025	0.735666
chr8	80682869	80692869	ex	233135	0.0296391	0.0223538	0.787984	0.755035
chr8	80692869	80702869	ex	233136	0.021123	0.0113605	0.829231	0.818414
chr8	80702869	80712869	ex	233137	0.024406	0.0160582	0.849905	0.841647
chr8	80712869	80722869	up	233138	0.0223165	0.0172338	0.838196	0.786185
chr8	80722869	80732869	up	233139	0.0244665	0.0144691	0.805936	0.732605
chr8	80732195	80742195	pro_Ttc29	233140	0.0350917	0.0204207	0.716043	0.634088
chr8	80740195	80750195	Ttc29	233141	0.0359565	0.023173	0.81631	0.78883
chr8	80750195	80760195	Ttc29	233142	0.0377474	0.0258186	0.737883	0.694151
chr8	80760195	80770195	Ttc29	233143	0.0420094	0.0306239	0.836958	0.81135
chr8	80770195	80780195	Ttc29	233144	0.0322793	0.0223959	0.805959	0.785532
chr8	80780195	80790195	Ttc29	233145	0.0354297	0.0274181	0.832557	0.842597
chr8	80790195	80800195	Ttc29	233146	0.0401634	0.0376282	0.725186	0.751298
chr8	80800195	80810195	Ttc29	233147	0.0237098	0.0197046	0.774285	0.793698
chr8	80810195	80820195	Ttc29	233148	0.0301187	0.0231527	0.785606	0.797978
chr8	80820195	80830195	Ttc29	233149	0.0338734	0.0191039	0.842708	0.797882
chr8	80830195	80840195	Ttc29	233150	0.0297785	0.0204012	0.761986	0.733864
chr8	80840195	80850195	Ttc29	233151	0.026587	0.0286824	0.863477	0.848888
chr8	80850195	80860195	Ttc29	233152	0.0301475	0.0248006	0.862832	0.85972
chr8	80860195	80870195	Ttc29	233153	0.0363933	0.0219066	0.69353	0.684217
chr8	80870195	80880195	Ttc29	233154	0.0450313	0.0376934	0.815598	0.803222
chr8	80880195	80890195	Ttc29	233155	0.0328472	0.0243346	0.851861	0.842312
chr8	80890195	80900195	Ttc29	233156	0.0309609	0.0229938	0.823882	0.79923
chr8	80900195	80910195	Ttc29	233157	0.0272251	0.018228	0.825583	0.819711
chr8	80918225	80928225	dwn	233158	0.0301592	0.022834	0.814028	0.780214
chr8	80928225	80938225	up	233159	0.0235374	0.0179083	0.832653	0.825458
chr8	80938225	80948225	up	233160	0.0254049	0.0117108	0.571827	0.495333
chr8	80955551	80965551	pro_Pou4f2	233161	0.000805598	0.000640873	0.0862028	0.0948251
chr8	80960551	80970551	dwn	233162	0.019917	0.00790482	0.299847	0.282943
chr8	80970551	80980551	dwn	233163	0.0192886	0.0146838	0.806192	0.72575
chr8	80980551	80990551	ex	233164	0.0223443	0.0143097	0.827113	0.810228
chr8	80990551	81000551	ex	233165	0.0176606	0.0153046	0.857797	0.838468
chr8	81000551	81010551	up	233166	0.0226174	0.0163736	0.806246	0.790058
chr8	81010551	81020551	up	233167	0.0157387	0.0129766	0.830573	0.852729
chr8	81027827	81037827	pro_Rbmxrt	233168	0.0136983	0.0101867	0.342627	0.298572
chr8	81028233	81038233	pro_Slc10a7	233169	0.0131053	0.00983807	0.361776	0.313324
chr8	81036233	81046233	Slc10a7	233170	0.0223341	0.0243601	0.856625	0.856112
chr8	81046233	81056233	Slc10a7	233171	0.0289556	0.0321031	0.897881	0.92123
chr8	81056233	81066233	Slc10a7	233172	0.0241216	0.0278902	0.900851	0.92578
chr8	81066233	81076233	Slc10a7	233173	0.0354551	0.0323954	0.82922	0.829097
chr8	81076233	81086233	Slc10a7	233174	0.0386398	0.040914	0.849714	0.843691
chr8	81086233	81096233	Slc10a7	233175	0.0370093	0.044642	0.835517	0.84055
chr8	81096233	81106233	Slc10a7	233176	0.0371389	0.0412291	0.824687	0.772572
chr8	81106233	81116233	Slc10a7	233177	0.0317225	0.0344212	0.862497	0.887251
chr8	81116233	81126233	Slc10a7	233178	0.0352087	0.0360204	0.838481	0.836997
chr8	81126233	81136233	Slc10a7	233179	0.0196342	0.0213274	0.911979	0.935664
chr8	81136233	81146233	Slc10a7	233180	0.0223681	0.0215248	0.909614	0.914342
chr8	81146233	81156233	Slc10a7	233181	0.0320072	0.0382903	0.793703	0.774364
chr8	81156233	81166233	Slc10a7	233182	0.0436681	0.0327325	0.790831	0.722359
chr8	81166233	81176233	Slc10a7	233183	0.034886	0.0301701	0.726182	0.744055
chr8	81176233	81186233	Slc10a7	233184	0.0422718	0.0405782	0.813787	0.802823
chr8	81186233	81196233	Slc10a7	233185	0.0287606	0.0262059	0.914523	0.914534
chr8	81196233	81206233	Slc10a7	233186	0.0254382	0.0225364	0.893503	0.896806
chr8	81206233	81216233	Slc10a7	233187	0.0323799	0.0351737	0.843898	0.834906
chr8	81216233	81226233	Slc10a7	233188	0.0350177	0.0371198	0.842174	0.831036
chr8	81226233	81236233	Slc10a7	233189	0.0352978	0.0334723	0.867122	0.848754
chr8	81236233	81246233	Slc10a7	233190	0.0290543	0.0277484	0.740647	0.753308
chr8	81246233	81256233	Slc10a7	233191	0.0318748	0.0359787	0.901356	0.89501
chr8	81257904	81267904	dwn	233192	0.0332417	0.0254523	0.741924	0.722954
chr8	81267904	81277904	dwn	233193	0.0384471	0.0318454	0.878348	0.872387
chr8	81277904	81287904	ex	233194	0.0157606	0.0201537	0.766706	0.733258
chr8	81287904	81297904	ex	233195	0.0129273	0.0131149	0.845227	0.841358
chr8	81297904	81307904	ex	233196	0.0246721	0.0197257	0.895213	0.89708
chr8	81307904	81317904	up	233197	0.0110023	0.00996187	0.849524	0.851704
chr8	81317904	81327904	up	233198	0.0179635	0.0185341	0.86217	0.863129
chr8	81332039	81342039	Lsm6	233199	0.0232458	0.0250366	0.831577	0.826129
chr8	81340039	81350039	pro_Lsm6	233200	0.0163607	0.0132387	0.473543	0.473522
chr8	81345039	81355039	dwn	233201	0.0189133	0.00962325	0.723723	0.695655
chr8	81355039	81365039	dwn	233202	0.0247499	0.0187029	0.847724	0.819301
chr8	81365039	81375039	up	233203	0.0224748	0.0195816	0.841154	0.812877
chr8	81375039	81385039	up	233204	0.0314209	0.0233538	0.796383	0.765734
chr8	81388767	81398767	pro_Gm8054	233205	0.0214505	0.012622	0.858003	0.81602
chr8	81393767	81403767	dwn	233206	0.0191046	0.0132134	0.802226	0.794636
chr8	81403767	81413767	dwn	233207	0.0292854	0.0177004	0.821516	0.777384
chr8	81413767	81423767	ex	233208	0.0239486	0.0160191	0.854396	0.857446
chr8	81423767	81433767	ex	233209	0.0216735	0.0149483	0.785883	0.781148
chr8	81433767	81443767	ex	233210	0.0234958	0.0173145	0.853574	0.847663
chr8	81443767	81453767	ex	233211	0.0132436	0.0112537	0.879157	0.887571
chr8	81453767	81463767	ex	233212	0.01334	0.0115547	0.858422	0.818223
chr8	81463767	81473767	ex	233213	0.0231494	0.0211407	0.809935	0.827194
chr8	81473767	81483767	ex	233214	0.0265621	0.0163378	0.827657	0.82732
chr8	81483767	81493767	ex	233215	0.0112459	0.0098553	0.84265	0.841396
chr8	81493767	81503767	ex	233216	0.0247024	0.0218453	0.847399	0.80979
chr8	81503767	81513767	ex	233217	0.0192517	0.0187255	0.856454	0.848362
chr8	81513767	81523767	ex	233218	0.0175416	0.0129262	0.878324	0.864375
chr8	81523767	81533767	up	233219	0.02259	0.0155359	0.875865	0.856328
chr8	81533767	81543767	up	233220	0.0362466	0.0232853	0.806573	0.790935
chr8	81547335	81557335	pro_Zfp827	233221	0.0298337	0.0245391	0.338503	0.327056
chr8	81555335	81565335	Zfp827	233222	0.0329864	0.035013	0.82062	0.835491
chr8	81565335	81575335	Zfp827	233223	0.020436	0.0219736	0.867621	0.893569
chr8	81575335	81585335	Zfp827	233224	0.0235285	0.0281147	0.818212	0.804863
chr8	81585335	81595335	Zfp827	233225	0.0238585	0.0308559	0.826136	0.856337
chr8	81595335	81605335	Zfp827	233226	0.0303796	0.0335672	0.786087	0.760826
chr8	81605335	81615335	Zfp827	233227	0.0268583	0.0271671	0.766614	0.797105
chr8	81615335	81625335	Zfp827	233228	0.0232711	0.0241803	0.809476	0.849629
chr8	81625335	81635335	Zfp827	233229	0.0292343	0.0353352	0.813145	0.816367
chr8	81635335	81645335	Zfp827	233230	0.0221033	0.0234493	0.884417	0.894497
chr8	81645335	81655335	Zfp827	233231	0.0234333	0.0282266	0.860841	0.892306
chr8	81655335	81665335	Zfp827	233232	0.0238154	0.0253051	0.870695	0.851655
chr8	81665335	81675335	Zfp827	233233	0.027961	0.0264349	0.730748	0.732339
chr8	81675335	81685335	Zfp827	233234	0.0242227	0.0243187	0.851672	0.838008
chr8	81685335	81695335	Zfp827	233235	0.0217883	0.0299272	0.821779	0.81903
chr8	81695335	81705335	Zfp827	233236	0.0221846	0.0270711	0.860629	0.869581
chr8	81705335	81715335	Zfp827	233237	0.0154741	0.0195091	0.906899	0.905736
chr8	81717665	81727665	up	233238	0.0227683	0.0225868	0.741376	0.774201
chr8	81739482	81749482	1700011L22Rik	233239	0.0202972	0.0156959	0.791693	0.76561
chr8	81749482	81759482	1700011L22Rik	233240	0.0222831	0.0210843	0.880111	0.864026
chr8	81759482	81769482	1700011L22Rik	233241	0.0170226	0.0109837	0.835204	0.815494
chr8	81767482	81777482	pro_1700011L22Rik	233242	0.0311121	0.0217564	0.857515	0.830208
chr8	81772482	81782482	up	233243	0.0368717	0.031412	0.804305	0.777638
chr8	81795855	81805855	Mmaa	233244	0.00831412	0.011822	0.860135	0.866395
chr8	81805855	81815855	Mmaa	233245	0.0101332	0.00954624	0.840474	0.835025
chr8	81813855	81823855	pro_Mmaa	233246	0.0106052	0.00809536	0.442641	0.409572
chr8	81814021	81824021	pro_Gm4890	233247	0.011054	0.00810718	0.43526	0.399242
chr8	81831584	81841584	dwn	233248	0.0207658	0.013549	0.884617	0.865282
chr8	81841584	81851584	up	233249	0.0159722	0.0123691	0.738291	0.741997
chr8	81851584	81861584	up	233250	0.0212784	0.0169117	0.837488	0.888857
chr8	81870417	81880417	Smad1	233251	0.0411703	0.0451201	0.703016	0.718815
chr8	81880417	81890417	Smad1	233252	0.043889	0.0433027	0.783107	0.794552
chr8	81890417	81900417	Smad1	233253	0.0198202	0.0188748	0.641537	0.659429
chr8	81900417	81910417	Smad1	233254	0.0329291	0.0346926	0.730108	0.710538
chr8	81910417	81920417	Smad1	233255	0.0286201	0.0263336	0.745948	0.745512
chr8	81918417	81928417	pro_Smad1	233256	0.0268289	0.0291501	0.43593	0.373921
chr8	81923417	81933417	dwn	233257	0.0235839	0.0232624	0.706054	0.677888
chr8	81933417	81943417	dwn	233258	0.0289774	0.0302063	0.851903	0.847312
chr8	81943417	81953417	ex	233259	0.0239718	0.0194757	0.833882	0.85825
chr8	81953417	81963417	ex	233260	0.0233	0.0186585	0.843522	0.804158
chr8	81963417	81973417	ex	233261	0.0299142	0.0216253	0.861965	0.832784
chr8	81973417	81983417	ex	233262	0.0311143	0.0286796	0.85063	0.829209
chr8	81983417	81993417	ex	233263	0.0158231	0.0163712	0.893218	0.878335
chr8	81993417	82003417	ex	233264	0.0280496	0.0211201	0.789113	0.802485
chr8	82003417	82013417	ex	233265	0.0328005	0.0237176	0.860739	0.855019
chr8	82013417	82023417	ex	233266	0.0294428	0.0265786	0.818428	0.811233
chr8	82023417	82033417	ex	233267	0.0231587	0.0199811	0.828238	0.806059
chr8	82033417	82043417	ex	233268	0.010355	0.00971285	0.788573	0.788395
chr8	82043417	82053417	ex	233269	0.0176955	0.0145541	0.872424	0.855348
chr8	82053417	82063417	ex	233270	0.0252872	0.021218	0.74349	0.671964
chr8	82063417	82073417	ex	233271	0.0250161	0.0233757	0.840105	0.848177
chr8	82073417	82083417	ex	233272	0.0189688	0.0149973	0.835692	0.804552
chr8	82083417	82093417	ex	233273	0.0194704	0.0177283	0.734295	0.73802
chr8	82093417	82103417	ex	233274	0.0235962	0.021742	0.857863	0.865257
chr8	82103417	82113417	ex	233275	0.0195111	0.0129989	0.760634	0.759512
chr8	82113417	82123417	ex	233276	0.0273617	0.0204067	0.820819	0.801238
chr8	82123417	82133417	ex	233277	0.0221345	0.0133158	0.864768	0.863962
chr8	82133417	82143417	ex	233278	0.0206221	0.0239579	0.756554	0.764136
chr8	82143417	82153417	up	233279	0.0236022	0.0205337	0.809769	0.774576
chr8	82153417	82163417	up	233280	0.00561425	0.00526226	0.446702	0.450886
chr8	82158516	82168516	pro_Otud4	233281	0.00622871	0.00698985	0.247439	0.252925
chr8	82166516	82176516	Otud4	233282	0.00491153	0.00861505	0.811193	0.814692
chr8	82176516	82186516	Otud4	233283	0.00470305	0.00526141	0.862616	0.868628
chr8	82186516	82196516	Otud4	233284	0.00278513	0.00190616	0.887338	0.894384
chr8	82212639	82222639	Abce1	233285	0.00111853	0.00167649	0.881842	0.899476
chr8	82222639	82232639	Abce1	233286	0.000788036	0.000101107	0.89113	0.893015
chr8	82230639	82240639	pro_Abce1	233287	3.64572e-05	0.00129688	0.359064	0.376245
chr8	82230718	82240718	pro_Anapc10	233288	0	0.00132717	0.359064	0.376245
chr8	82238718	82248718	Anapc10	233289	0.00214526	0.00473848	0.89287	0.900432
chr8	82248718	82258718	Anapc10	233290	0.00750325	0.0115118	0.863446	0.8461
chr8	82258718	82268718	Anapc10	233291	0.0179017	0.0269774	0.871924	0.901175
chr8	82268718	82278718	Anapc10	233292	0.0121897	0.0167009	0.845264	0.839075
chr8	82278718	82288718	Anapc10	233293	0.00396054	0.00482894	0.854257	0.863717
chr8	82288718	82298718	Anapc10	233294	0.00630105	0.00729931	0.904451	0.928931
chr8	82301220	82311220	dwn	233295	0.00798941	0.00891069	0.885677	0.886819
chr8	82311220	82321220	dwn	233296	0.0159994	0.0107181	0.837411	0.832336
chr8	82321220	82331220	ex	233297	0.0188332	0.014324	0.830413	0.807287
chr8	82331220	82341220	ex	233298	0.0093281	0.00921617	0.870706	0.8228
chr8	82341220	82351220	ex	233299	0.00917453	0.00565526	0.837914	0.810899
chr8	82351220	82361220	ex	233300	0.0280333	0.0230145	0.745277	0.677953
chr8	82361220	82371220	ex	233301	0.0278413	0.0219541	0.84535	0.806081
chr8	82371220	82381220	ex	233302	0.02786	0.022081	0.712876	0.694481
chr8	82381220	82391220	ex	233303	0.00987504	0.0059684	0.908308	0.863462
chr8	82391220	82401220	ex	233304	0.0174887	0.0112286	0.738935	0.683291
chr8	82401220	82411220	ex	233305	0.0141141	0.0114252	0.747286	0.749607
chr8	82411220	82421220	ex	233306	0.0163483	0.0157632	0.864309	0.834244
chr8	82421220	82431220	ex	233307	0.0149815	0.0103092	0.889269	0.874137
chr8	82431220	82441220	ex	233308	0.0173494	0.0125524	0.817219	0.809642
chr8	82441220	82451220	ex	233309	0.0204683	0.0152042	0.814265	0.816088
chr8	82451220	82461220	ex	233310	0.0212569	0.0138994	0.756275	0.69036
chr8	82461220	82471220	up	233311	0.0201507	0.0159198	0.843701	0.826421
chr8	82471220	82481220	up	233312	0.0199843	0.0149207	0.853978	0.831449
chr8	82498905	82508905	Hhip	233313	0.0314972	0.0248183	0.804586	0.802244
chr8	82508905	82518905	Hhip	233314	0.026432	0.0208002	0.804773	0.803773
chr8	82518905	82528905	Hhip	233315	0.0329978	0.025455	0.781699	0.730228
chr8	82528905	82538905	Hhip	233316	0.0245014	0.0180848	0.88807	0.87836
chr8	82538905	82548905	Hhip	233317	0.0238692	0.0218255	0.828937	0.839255
chr8	82548905	82558905	Hhip	233318	0.0420001	0.02532	0.762173	0.706125
chr8	82558905	82568905	Hhip	233319	0.0280251	0.0206763	0.79538	0.772486
chr8	82568905	82578905	Hhip	233320	0.0449076	0.0316065	0.753586	0.725389
chr8	82576905	82586905	pro_Hhip	233321	0.0182645	0.0131925	0.379124	0.429635
chr8	82581905	82591905	dwn	233322	0.0231734	0.0180032	0.799941	0.813313
chr8	82591905	82601905	dwn	233323	0.0293567	0.0242466	0.842581	0.8414
chr8	82601905	82611905	ex	233324	0.019527	0.0181022	0.845237	0.854665
chr8	82611905	82621905	up	233325	0.0145672	0.0134216	0.811899	0.80579
chr8	82621905	82631905	up	233326	0.0193462	0.013759	0.847295	0.830666
chr8	82630985	82640985	pro_Gm5909	233327	0.0208024	0.0183235	0.861037	0.848096
chr8	82635985	82645985	dwn	233328	0.0270418	0.0218439	0.795955	0.747937
chr8	82645985	82655985	dwn	233329	0.0155978	0.0152982	0.856828	0.862444
chr8	82655985	82665985	ex	233330	0.0193948	0.01662	0.840133	0.842045
chr8	82665985	82675985	ex	233331	0.0271552	0.0223818	0.807966	0.807204
chr8	82675985	82685985	ex	233332	0.0196909	0.0174774	0.873834	0.86381
chr8	82685985	82695985	ex	233333	0.0175811	0.0186671	0.641897	0.60851
chr8	82695985	82705985	ex	233334	0.0401375	0.0315034	0.832471	0.853524
chr8	82705985	82715985	ex	233335	0.0162294	0.0174394	0.755781	0.723544
chr8	82715985	82725985	ex	233336	0.0378083	0.029477	0.853594	0.854954
chr8	82725985	82735985	ex	233337	0.027556	0.0204474	0.760001	0.697549
chr8	82735985	82745985	ex	233338	0.0274452	0.0219774	0.845708	0.838876
chr8	82745985	82755985	ex	233339	0.0158291	0.0133173	0.86407	0.872128
chr8	82755985	82765985	ex	233340	0.0158745	0.0185845	0.830015	0.858535
chr8	82765985	82775985	ex	233341	0.0235838	0.0205807	0.792086	0.801607
chr8	82775985	82785985	ex	233342	0.0237337	0.0242844	0.797618	0.794518
chr8	82785985	82795985	ex	233343	0.0211272	0.0235455	0.829501	0.79549
chr8	82795985	82805985	ex	233344	0.0188052	0.0171165	0.863134	0.851375
chr8	82805985	82815985	ex	233345	0.0186085	0.0168262	0.848623	0.815014
chr8	82815985	82825985	ex	233346	0.0202323	0.0221158	0.855422	0.827844
chr8	82825985	82835985	ex	233347	0.0252009	0.0289959	0.849875	0.847306
chr8	82835985	82845985	ex	233348	0.0386311	0.0309188	0.654979	0.623323
chr8	82845985	82855985	ex	233349	0.0244054	0.0186648	0.830203	0.826495
chr8	82855985	82865985	ex	233350	0.0181716	0.0165498	0.807716	0.793783
chr8	82865985	82875985	ex	233351	0.0127464	0.0133187	0.849362	0.845241
chr8	82875985	82885985	ex	233352	0.00698386	0.00541194	0.794629	0.805161
chr8	82885985	82895985	ex	233353	0.0177271	0.0155583	0.875537	0.856408
chr8	82895985	82905985	ex	233354	0.00894186	0.00534112	0.866416	0.873081
chr8	82905985	82915985	ex	233355	0.0142462	0.0141854	0.836448	0.833864
chr8	82915985	82925985	ex	233356	0.0187692	0.017467	0.810762	0.824842
chr8	82925985	82935985	ex	233357	0.0181092	0.0122868	0.836002	0.842457
chr8	82935985	82945985	ex	233358	0.00986102	0.00830375	0.805811	0.778817
chr8	82945985	82955985	ex	233359	0.0256735	0.0192624	0.836797	0.790204
chr8	82955985	82965985	ex	233360	0.0174072	0.0137388	0.834021	0.830134
chr8	82965985	82975985	ex	233361	0.0246143	0.0204698	0.884082	0.834263
chr8	82975985	82985985	ex	233362	0.0191525	0.0169768	0.691377	0.684645
chr8	82985985	82995985	ex	233363	0.0252672	0.0185247	0.777799	0.795055
chr8	82995985	83005985	up	233364	0.0319972	0.0223756	0.781687	0.738611
chr8	83005985	83015985	up	233365	0.0307897	0.0175491	0.621832	0.573454
chr8	83012943	83022943	pro_Gypa	233366	0.0341724	0.0220156	0.571014	0.471834
chr8	83020943	83030943	Gypa	233367	0.0309952	0.0197134	0.838822	0.757611
chr8	83033372	83043372	pro_4930505O20Rik	233368	0.00899397	0.00658655	0.870941	0.863836
chr8	83038372	83048372	dwn	233369	0.00483297	0.00481392	0.890254	0.867059
chr8	83048372	83058372	dwn	233370	0.017709	0.0118343	0.834261	0.824096
chr8	83058372	83068372	ex	233371	0.00999283	0.0109003	0.858576	0.848661
chr8	83068372	83078372	ex	233372	0.0211367	0.0157577	0.749694	0.689463
chr8	83078372	83088372	ex	233373	0.0180566	0.0186402	0.797614	0.798093
chr8	83088372	83098372	ex	233374	0.0181988	0.0152253	0.750352	0.771787
chr8	83098372	83108372	ex	233375	0.0146468	0.0148046	0.861425	0.837474
chr8	83108372	83118372	up	233376	0.0209432	0.015134	0.780738	0.803816
chr8	83118372	83128372	up	233377	0.0214926	0.0156341	0.794546	0.76161
chr8	83129937	83139937	pro_Frem3	233378	0.0219924	0.0105773	0.610941	0.563274
chr8	83137937	83147937	Frem3	233379	0.0231853	0.0207061	0.852457	0.847543
chr8	83147937	83157937	Frem3	233380	0.0222725	0.013436	0.801298	0.78725
chr8	83157937	83167937	Frem3	233381	0.0102645	0.00681397	0.858974	0.84112
chr8	83167937	83177937	Frem3	233382	0.0102607	0.00931125	0.827419	0.811273
chr8	83177937	83187937	Frem3	233383	0.0221941	0.0184167	0.79803	0.793934
chr8	83187937	83197937	Frem3	233384	0.0224199	0.0193691	0.80635	0.739431
chr8	83197937	83207937	Frem3	233385	0.015012	0.0162824	0.862834	0.850918
chr8	83207937	83217937	Frem3	233386	0.0175813	0.0156883	0.771062	0.754572
chr8	83230396	83240396	Smarca5	233387	0.00359966	0.00157154	0.844824	0.827283
chr8	83240250	83250250	pro_AC132606.1	233388	0.000863262	0.00140369	0.887046	0.860677
chr8	83240396	83250396	Smarca5	233389	0.00087683	0.00131523	0.884853	0.860048
chr8	83250396	83260396	Smarca5	233390	0.00166469	0.000679216	0.848216	0.867962
chr8	83258396	83268396	pro_Smarca5	233391	0.00492841	0.00649417	0.281607	0.32348
chr8	83263396	83273396	up	233392	0.00876559	0.00786055	0.521678	0.534268
chr8	83273396	83283396	up	233393	0.02304	0.0145195	0.778636	0.773099
chr8	83291378	83301378	Gab1	233394	0.0198619	0.0226437	0.875322	0.870923
chr8	83301378	83311378	Gab1	233395	0.0276666	0.0262625	0.819755	0.825164
chr8	83311378	83321378	Gab1	233396	0.0299249	0.0337717	0.822625	0.833042
chr8	83321378	83331378	Gab1	233397	0.0277039	0.0263254	0.780114	0.786372
chr8	83331378	83341378	Gab1	233398	0.0294592	0.0307499	0.628218	0.590517
chr8	83341378	83351378	Gab1	233399	0.0324862	0.0309119	0.766336	0.765617
chr8	83351378	83361378	Gab1	233400	0.033106	0.0241807	0.706711	0.687623
chr8	83361378	83371378	Gab1	233401	0.0312803	0.0300077	0.757771	0.759233
chr8	83371378	83381378	Gab1	233402	0.028552	0.0311095	0.620046	0.581667
chr8	83381378	83391378	Gab1	233403	0.0309669	0.0294903	0.753412	0.770395
chr8	83391378	83401378	Gab1	233404	0.0402233	0.0320789	0.670171	0.648224
chr8	83399378	83409378	pro_Gab1	233405	0.0335049	0.0199293	0.350843	0.281583
chr8	83404378	83414378	dwn	233406	0.0320456	0.0228777	0.689851	0.687329
chr8	83414378	83424378	dwn	233407	0.0354283	0.0276487	0.766782	0.778075
chr8	83424378	83434378	ex	233408	0.030273	0.0243833	0.87228	0.86095
chr8	83434378	83444378	up	233409	0.0310995	0.0228969	0.889309	0.871653
chr8	83444378	83454378	up	233410	0.0268692	0.0200439	0.781013	0.79082
chr8	83452889	83462889	pro_Gm4891	233411	0.030479	0.0253467	0.837456	0.82419
chr8	83458507	83468507	dwn	233412	0.0349849	0.0306153	0.857143	0.820805
chr8	83468507	83478507	dwn	233413	0.0335965	0.0279043	0.834552	0.754597
chr8	83478507	83488507	up	233414	0.0174649	0.0160364	0.801716	0.769342
chr8	83488507	83498507	up	233415	0.0153446	0.0116887	0.868299	0.859654
chr8	83505805	83515805	Usp38	233416	0.004835	0.0058456	0.845072	0.837168
chr8	83515805	83525805	Usp38	233417	0.00448145	0.00695048	0.844093	0.853759
chr8	83525805	83535805	Usp38	233418	0.0013521	0.00171767	0.823562	0.846245
chr8	83532474	83542474	pro_Gm9725	233419	0	0.0010934	0.318147	0.322093
chr8	83533805	83543805	pro_Usp38	233420	0.000337632	0.00113392	0.308763	0.311564
chr8	83540474	83550474	Gm9725	233421	0.00633947	0.00549728	0.835859	0.838393
chr8	83550474	83560474	Gm9725	233422	0.00864945	0.00648055	0.794304	0.77384
chr8	83562483	83572483	dwn	233423	0.0140647	0.0111756	0.840715	0.82073
chr8	83572483	83582483	dwn	233424	0.0172114	0.0136167	0.780685	0.748539
chr8	83582483	83592483	ex	233425	0.0421908	0.0293209	0.784173	0.746415
chr8	83592483	83602483	ex	233426	0.0276492	0.0164934	0.805179	0.795863
chr8	83602483	83612483	ex	233427	0.0133991	0.00705005	0.76575	0.763107
chr8	83612483	83622483	ex	233428	0.0196809	0.0157869	0.773308	0.741469
chr8	83622483	83632483	ex	233429	0.0192345	0.0143287	0.772093	0.764241
chr8	83632483	83642483	ex	233430	0.0154703	0.00825144	0.800683	0.812796
chr8	83642483	83652483	ex	233431	0.00786783	0.00556681	0.86136	0.857206
chr8	83652483	83662483	ex	233432	0.00767506	0.00200742	0.796345	0.775834
chr8	83662483	83672483	ex	233433	0.00964251	0.00734476	0.769789	0.783653
chr8	83672483	83682483	ex	233434	0.00457698	0.0023381	0.818003	0.765203
chr8	83682483	83692483	ex	233435	0.0089187	0.00906607	0.793553	0.747409
chr8	83692483	83702483	ex	233436	0.018091	0.0152512	0.80764	0.807603
chr8	83702483	83712483	ex	233437	0.0232039	0.0148286	0.744568	0.724526
chr8	83712483	83722483	ex	233438	0.00599095	0.00877015	0.867153	0.864888
chr8	83722483	83732483	ex	233439	0.00817711	0.00577158	0.798391	0.806103
chr8	83732483	83742483	ex	233440	0.00497857	0.00506295	0.783452	0.740119
chr8	83742483	83752483	ex	233441	0.0184407	0.00951852	0.870376	0.811521
chr8	83752483	83762483	ex	233442	0.022666	0.0134232	0.833145	0.834831
chr8	83762483	83772483	ex	233443	0.0211105	0.0154659	0.834173	0.806339
chr8	83772483	83782483	ex	233444	0.00875621	0.00435721	0.741243	0.753417
chr8	83782483	83792483	ex	233445	0.0219746	0.0152044	0.812813	0.828428
chr8	83792483	83802483	ex	233446	0.0137057	0.0125921	0.804212	0.796827
chr8	83802483	83812483	ex	233447	0.0166454	0.0128011	0.803737	0.767204
chr8	83812483	83822483	ex	233448	0.0182691	0.0126246	0.871309	0.822735
chr8	83822483	83832483	ex	233449	0.0184229	0.0147968	0.828624	0.837811
chr8	83832483	83842483	ex	233450	0.0200514	0.0169564	0.805083	0.77987
chr8	83842483	83852483	up	233451	0.0216081	0.0147982	0.871123	0.852355
chr8	83852483	83862483	up	233452	0.0183529	0.0126956	0.854916	0.836101
chr8	83861454	83871454	pro_Inpp4b	233453	0.0260495	0.02081	0.474994	0.438494
chr8	83869454	83879454	Inpp4b	233454	0.0351728	0.0307894	0.863392	0.8567
chr8	83879454	83889454	Inpp4b	233455	0.0287738	0.0228091	0.719979	0.726663
chr8	83889454	83899454	Inpp4b	233456	0.0274006	0.022472	0.794843	0.807976
chr8	83899454	83909454	Inpp4b	233457	0.0354619	0.0297521	0.883788	0.884056
chr8	83909454	83919454	Inpp4b	233458	0.0287112	0.0216992	0.843132	0.820142
chr8	83919454	83929454	Inpp4b	233459	0.0234053	0.0209675	0.822114	0.817171
chr8	83929454	83939454	Inpp4b	233460	0.0259234	0.0216455	0.872142	0.88135
chr8	83939454	83949454	Inpp4b	233461	0.0236189	0.0187934	0.854531	0.8352
chr8	83949454	83959454	Inpp4b	233462	0.0166131	0.0137609	0.903229	0.898757
chr8	83959454	83969454	Inpp4b	233463	0.0262262	0.0256435	0.871814	0.870871
chr8	83969454	83979454	Inpp4b	233464	0.0327029	0.0296124	0.704701	0.673625
chr8	83979454	83989454	Inpp4b	233465	0.0247455	0.0167139	0.869306	0.862467
chr8	83989454	83999454	Inpp4b	233466	0.0332741	0.0232012	0.849234	0.847651
chr8	83999454	84009454	Inpp4b	233467	0.0351023	0.0312913	0.853254	0.818771
chr8	84009454	84019454	Inpp4b	233468	0.0329801	0.0314499	0.860803	0.842207
chr8	84019454	84029454	Inpp4b	233469	0.0164432	0.015625	0.866734	0.839904
chr8	84029454	84039454	Inpp4b	233470	0.0203424	0.0203373	0.85304	0.823903
chr8	84039454	84049454	Inpp4b	233471	0.031176	0.0306075	0.820465	0.824576
chr8	84049454	84059454	Inpp4b	233472	0.0270059	0.0175696	0.833209	0.719547
chr8	84059454	84069454	Inpp4b	233473	0.0159044	0.0180073	0.860276	0.860166
chr8	84069454	84079454	Inpp4b	233474	0.0122483	0.0148308	0.89102	0.903911
chr8	84079454	84089454	Inpp4b	233475	0.0184826	0.0187097	0.84085	0.868971
chr8	84089454	84099454	Inpp4b	233476	0.0183916	0.0193289	0.846037	0.829472
chr8	84099454	84109454	Inpp4b	233477	0.0244575	0.0234178	0.875588	0.835297
chr8	84109454	84119454	Inpp4b	233478	0.0195585	0.0225527	0.88539	0.88321
chr8	84119454	84129454	Inpp4b	233479	0.0221049	0.020361	0.790817	0.744309
chr8	84129454	84139454	Inpp4b	233480	0.0234695	0.0251129	0.808168	0.817367
chr8	84139454	84149454	Inpp4b	233481	0.0206978	0.020195	0.854113	0.841357
chr8	84149454	84159454	Inpp4b	233482	0.0222812	0.02121	0.885269	0.888976
chr8	84159454	84169454	Inpp4b	233483	0.0212221	0.0208165	0.854463	0.847148
chr8	84169454	84179454	Inpp4b	233484	0.0210811	0.0178931	0.858065	0.86969
chr8	84179454	84189454	Inpp4b	233485	0.0134418	0.015047	0.888907	0.870488
chr8	84186017	84196017	pro_4930579O11Rik	233486	0.0149871	0.014528	0.883052	0.878355
chr8	84189454	84199454	Inpp4b	233487	0.0154997	0.0159189	0.889607	0.897336
chr8	84199454	84209454	Inpp4b	233488	0.0125409	0.0130527	0.860955	0.854928
chr8	84209454	84219454	Inpp4b	233489	0.0179585	0.0115412	0.829703	0.808191
chr8	84219454	84229454	Inpp4b	233490	0.0127176	0.0118084	0.891699	0.875806
chr8	84229454	84239454	Inpp4b	233491	0.0184042	0.0155032	0.83626	0.833286
chr8	84239454	84249454	Inpp4b	233492	0.0218068	0.0190516	0.877709	0.859193
chr8	84249454	84259454	Inpp4b	233493	0.0182186	0.0141161	0.881062	0.891471
chr8	84259454	84269454	Inpp4b	233494	0.0218079	0.0181282	0.883733	0.894345
chr8	84269454	84279454	Inpp4b	233495	0.0269396	0.0223437	0.87079	0.883194
chr8	84279454	84289454	Inpp4b	233496	0.0349097	0.033021	0.843032	0.82402
chr8	84289454	84299454	Inpp4b	233497	0.0559564	0.0461521	0.681913	0.697328
chr8	84299454	84309454	Inpp4b	233498	0.0343778	0.0327812	0.838048	0.862893
chr8	84309454	84319454	Inpp4b	233499	0.0372153	0.0333392	0.820706	0.812626
chr8	84309807	84319807	pro_Gm17169	233500	0.0363425	0.0321983	0.827159	0.826022
chr8	84319454	84329454	Inpp4b	233501	0.0324477	0.0252151	0.873058	0.841303
chr8	84329454	84339454	Inpp4b	233502	0.0423835	0.0359132	0.813132	0.773692
chr8	84339454	84349454	Inpp4b	233503	0.0372485	0.0336108	0.83807	0.828719
chr8	84346561	84356561	pro_Gm17072	233504	0.0204171	0.0192901	0.8045	0.794242
chr8	84349454	84359454	Inpp4b	233505	0.0219023	0.0211854	0.854079	0.854241
chr8	84359454	84369454	Inpp4b	233506	0.019145	0.0214878	0.798647	0.814232
chr8	84369454	84379454	Inpp4b	233507	0.0128073	0.0145455	0.837595	0.846462
chr8	84379454	84389454	Inpp4b	233508	0.0221634	0.0230412	0.863752	0.817616
chr8	84389454	84399454	Inpp4b	233509	0.0239391	0.0195994	0.854099	0.877707
chr8	84399454	84409454	Inpp4b	233510	0.0218907	0.0184562	0.82829	0.823678
chr8	84409454	84419454	Inpp4b	233511	0.0299374	0.0241327	0.886	0.838452
chr8	84419454	84429454	Inpp4b	233512	0.0214457	0.0196484	0.902067	0.895483
chr8	84429454	84439454	Inpp4b	233513	0.0196645	0.0142487	0.887458	0.863616
chr8	84439454	84449454	Inpp4b	233514	0.0192948	0.0227108	0.887562	0.880004
chr8	84449454	84459454	Inpp4b	233515	0.0121798	0.00942609	0.892653	0.871738
chr8	84459454	84469454	Inpp4b	233516	0.0192374	0.0155928	0.867622	0.840411
chr8	84469454	84479454	Inpp4b	233517	0.0212754	0.016157	0.879601	0.897344
chr8	84479454	84489454	Inpp4b	233518	0.0262535	0.0198696	0.822805	0.796022
chr8	84489454	84499454	Inpp4b	233519	0.026205	0.0244265	0.853626	0.85346
chr8	84499454	84509454	Inpp4b	233520	0.0267456	0.0174741	0.849182	0.838191
chr8	84509454	84519454	Inpp4b	233521	0.037617	0.0313985	0.887454	0.885753
chr8	84519454	84529454	Inpp4b	233522	0.0442536	0.0361715	0.830344	0.812972
chr8	84529454	84539454	Inpp4b	233523	0.0317264	0.0243667	0.906756	0.902051
chr8	84539454	84549454	Inpp4b	233524	0.027746	0.0246486	0.860525	0.858975
chr8	84549454	84559454	Inpp4b	233525	0.0314689	0.0234483	0.790633	0.782801
chr8	84559454	84569454	Inpp4b	233526	0.0220199	0.0169269	0.829618	0.85046
chr8	84569454	84579454	Inpp4b	233527	0.0289003	0.0244938	0.908852	0.876535
chr8	84579454	84589454	Inpp4b	233528	0.0236234	0.0210134	0.877831	0.884891
chr8	84589454	84599454	Inpp4b	233529	0.0230907	0.0216159	0.881802	0.892666
chr8	84599454	84609454	Inpp4b	233530	0.0192036	0.0163812	0.892142	0.894526
chr8	84609454	84619454	Inpp4b	233531	0.0183998	0.0172474	0.898083	0.876709
chr8	84619454	84629454	Inpp4b	233532	0.0172262	0.0170254	0.855949	0.886198
chr8	84629454	84639454	Inpp4b	233533	0.0261479	0.0222587	0.87624	0.866522
chr8	84648935	84658935	dwn	233534	0.0171036	0.0149373	0.88407	0.879992
chr8	84658935	84668935	dwn	233535	0.0132702	0.0118853	0.836137	0.86984
chr8	84668935	84678935	ex	233536	0.0104666	0.010935	0.895003	0.858132
chr8	84678935	84688935	ex	233537	0.00839614	0.0107945	0.836349	0.858527
chr8	84688935	84698935	ex	233538	0.0176284	0.0136286	0.880065	0.882697
chr8	84698935	84708935	ex	233539	0.0127794	0.00992611	0.788472	0.810497
chr8	84708935	84718935	ex	233540	0.0183648	0.0201674	0.85759	0.829209
chr8	84718935	84728935	ex	233541	0.0250011	0.0250714	0.756226	0.756417
chr8	84728935	84738935	ex	233542	0.0190422	0.016203	0.758235	0.755719
chr8	84738935	84748935	ex	233543	0.0258941	0.0211409	0.854607	0.838109
chr8	84748935	84758935	ex	233544	0.0198758	0.0182814	0.833697	0.805497
chr8	84758935	84768935	ex	233545	0.0167335	0.0166586	0.83294	0.848719
chr8	84768935	84778935	ex	233546	0.0231292	0.0162312	0.806641	0.810894
chr8	84778935	84788935	ex	233547	0.0243035	0.0210441	0.78858	0.776968
chr8	84788935	84798935	ex	233548	0.0136378	0.00843821	0.809656	0.793624
chr8	84798935	84808935	ex	233549	0.0211823	0.0158793	0.823277	0.824971
chr8	84808935	84818935	ex	233550	0.0192261	0.0173105	0.886596	0.882841
chr8	84818935	84828935	ex	233551	0.0197355	0.0166226	0.863082	0.841571
chr8	84828935	84838935	up	233552	0.017952	0.0142488	0.831883	0.821196
chr8	84838935	84848935	up	233553	0.0207213	0.0161208	0.854535	0.860539
chr8	84864121	84874121	Il15	233554	0.02257	0.0197584	0.892804	0.875283
chr8	84874121	84884121	Il15	233555	0.0228592	0.0213752	0.852667	0.838972
chr8	84884121	84894121	Il15	233556	0.0117631	0.0105354	0.867771	0.895361
chr8	84894121	84904121	Il15	233557	0.0226701	0.0175155	0.821058	0.792446
chr8	84904121	84914121	Il15	233558	0.0224888	0.012082	0.749116	0.713551
chr8	84914121	84924121	Il15	233559	0.0151867	0.0161889	0.878237	0.864275
chr8	84922121	84932121	pro_Il15	233560	0.0284103	0.0250516	0.617057	0.501137
chr8	84927121	84937121	dwn	233561	0.0296129	0.0255014	0.784444	0.719669
chr8	84937121	84947121	dwn	233562	0.0117662	0.0116654	0.805835	0.808492
chr8	84947121	84957121	ex	233563	0.00471512	0.00312706	0.842908	0.808505
chr8	84957121	84967121	ex	233564	0.0120674	0.0101812	0.840136	0.840246
chr8	84967121	84977121	ex	233565	0.0124899	0.0127926	0.833757	0.805671
chr8	84977121	84987121	ex	233566	0.0232276	0.0180418	0.859043	0.857666
chr8	84987121	84997121	ex	233567	0.0160145	0.016685	0.851393	0.833071
chr8	84997121	85007121	ex	233568	0.0168408	0.0135713	0.787346	0.778951
chr8	85007121	85017121	ex	233569	0.0184039	0.0136297	0.84899	0.829273
chr8	85017121	85027121	ex	233570	0.0172426	0.0124933	0.730383	0.745159
chr8	85027121	85037121	ex	233571	0.00892274	0.00828923	0.857552	0.844663
chr8	85037121	85047121	ex	233572	0.00903917	0.00551143	0.83064	0.848322
chr8	85047121	85057121	ex	233573	0.019284	0.0148533	0.864346	0.853752
chr8	85057121	85067121	ex	233574	0.0173216	0.0125591	0.803079	0.819046
chr8	85067121	85077121	ex	233575	0.0177419	0.0102325	0.84882	0.828774
chr8	85077121	85087121	ex	233576	0.0143437	0.0123972	0.783348	0.815646
chr8	85087121	85097121	ex	233577	0.0213061	0.0172084	0.859679	0.83506
chr8	85097121	85107121	ex	233578	0.0186257	0.0139509	0.847475	0.850919
chr8	85107121	85117121	ex	233579	0.0172069	0.0123231	0.79105	0.784756
chr8	85117121	85127121	ex	233580	0.0136111	0.0113577	0.849839	0.859062
chr8	85127121	85137121	ex	233581	0.0140852	0.0165845	0.852355	0.829489
chr8	85137121	85147121	ex	233582	0.0197462	0.0152449	0.761245	0.701239
chr8	85147121	85157121	ex	233583	0.0146779	0.0119181	0.79008	0.81533
chr8	85157121	85167121	ex	233584	0.0128568	0.00971325	0.768654	0.78448
chr8	85167121	85177121	ex	233585	0.00829515	0.0123524	0.845496	0.832325
chr8	85177121	85187121	ex	233586	0.0182715	0.0170685	0.777734	0.770032
chr8	85187121	85197121	ex	233587	0.0148925	0.0134581	0.837388	0.83215
chr8	85197121	85207121	ex	233588	0.0166793	0.0148799	0.833199	0.81734
chr8	85207121	85217121	ex	233589	0.0162028	0.0143743	0.810411	0.795979
chr8	85217121	85227121	ex	233590	0.0260943	0.0207189	0.792622	0.758305
chr8	85227121	85237121	ex	233591	0.0177538	0.0131972	0.79906	0.809708
chr8	85237121	85247121	ex	233592	0.00525305	0.000466598	0.840585	0.793096
chr8	85247121	85257121	ex	233593	0.0131235	0.0105224	0.812533	0.807332
chr8	85257121	85267121	ex	233594	0.0157018	0.0100118	0.862975	0.881531
chr8	85267121	85277121	up	233595	0.0100653	0.00912396	0.813517	0.780726
chr8	85277121	85287121	up	233596	0.00163599	0.00416492	0.879153	0.871376
chr8	85293059	85303059	pro_Zfp330	233597	0.00493345	0.00110648	0.545768	0.52752
chr8	85298059	85308059	dwn	233598	0.00859757	0.00596943	0.699445	0.666977
chr8	85308059	85318059	dwn	233599	0.0151727	0.0105395	0.847687	0.807779
chr8	85318059	85328059	ex	233600	0.0118448	0.00975714	0.854833	0.844145
chr8	85328059	85338059	ex	233601	0.00592273	0.00500105	0.813527	0.780311
chr8	85338059	85348059	ex	233602	0.0074219	0.00801223	0.835081	0.817516
chr8	85348059	85358059	ex	233603	0.0124952	0.00787822	0.728966	0.733817
chr8	85358059	85368059	up	233604	0.0177524	0.00975028	0.755111	0.749986
chr8	85368059	85378059	up	233605	0.0203204	0.0131373	0.75105	0.708391
chr8	85382254	85392254	pro_Rnf150	233606	0.0256245	0.0220929	0.405852	0.349552
chr8	85390254	85400254	Rnf150	233607	0.0183701	0.0218579	0.779414	0.782831
chr8	85400254	85410254	Rnf150	233608	0.0176419	0.022008	0.808908	0.824026
chr8	85410254	85420254	Rnf150	233609	0.020893	0.0227357	0.795216	0.790712
chr8	85420254	85430254	Rnf150	233610	0.0164809	0.0178299	0.801221	0.806863
chr8	85430254	85440254	Rnf150	233611	0.0188413	0.0201886	0.831309	0.825527
chr8	85440254	85450254	Rnf150	233612	0.0176407	0.022364	0.830802	0.840481
chr8	85450254	85460254	Rnf150	233613	0.0231623	0.0271737	0.853316	0.823086
chr8	85460254	85470254	Rnf150	233614	0.0188443	0.0203217	0.669212	0.70008
chr8	85470254	85480254	Rnf150	233615	0.0258342	0.0252743	0.772008	0.766762
chr8	85480254	85490254	Rnf150	233616	0.0219099	0.0266423	0.774799	0.799225
chr8	85490254	85500254	Rnf150	233617	0.0171361	0.0142793	0.756056	0.744876
chr8	85500254	85510254	Rnf150	233618	0.0219172	0.0209619	0.83192	0.878905
chr8	85510254	85520254	Rnf150	233619	0.0234359	0.020619	0.803719	0.812273
chr8	85520254	85530254	Rnf150	233620	0.0125921	0.0149405	0.809031	0.835797
chr8	85530254	85540254	Rnf150	233621	0.0155584	0.0204701	0.780856	0.822355
chr8	85540254	85550254	Rnf150	233622	0.00280929	0.00310063	0.844549	0.83559
chr8	85550254	85560254	Rnf150	233623	0.0173281	0.0178327	0.851103	0.831366
chr8	85560254	85570254	Rnf150	233624	0.019465	0.0260361	0.75096	0.809282
chr8	85570254	85580254	Rnf150	233625	0.0272933	0.031741	0.779713	0.780344
chr8	85580254	85590254	Rnf150	233626	0.0284171	0.0272835	0.831599	0.812929
chr8	85590254	85600254	Rnf150	233627	0.0137327	0.0164894	0.847728	0.860006
chr8	85600254	85610254	Rnf150	233628	0.0196618	0.0244253	0.819616	0.826988
chr8	85615170	85625170	dwn	233629	0.0196985	0.0187643	0.802852	0.812757
chr8	85625170	85635170	dwn	233630	0.0278253	0.0254752	0.788182	0.781497
chr8	85635170	85645170	ex	233631	0.0178599	0.0133143	0.870937	0.869281
chr8	85645170	85655170	ex	233632	0.0143799	0.00886938	0.852211	0.807803
chr8	85655170	85665170	ex	233633	0.0234646	0.025151	0.785542	0.792238
chr8	85665170	85675170	up	233634	0.0172868	0.0217259	0.87116	0.865821
chr8	85675170	85685170	up	233635	0.0216408	0.019547	0.740348	0.724408
chr8	85684250	85694250	pro_Tbc1d9	233636	0.0197416	0.0184079	0.373705	0.372249
chr8	85685069	85695069	pro_Gm10645	233637	0.0195383	0.0150318	0.361487	0.356519
chr8	85692250	85702250	Tbc1d9	233638	0.0168824	0.0119875	0.704996	0.708895
chr8	85702250	85712250	Tbc1d9	233639	0.0217211	0.0247808	0.773611	0.789677
chr8	85712250	85722250	Tbc1d9	233640	0.0267898	0.0234331	0.828806	0.814196
chr8	85722250	85732250	Tbc1d9	233641	0.0305656	0.0253413	0.760027	0.742936
chr8	85732250	85742250	Tbc1d9	233642	0.0216739	0.0245949	0.837034	0.84206
chr8	85742250	85752250	Tbc1d9	233643	0.014398	0.0149333	0.808443	0.80559
chr8	85752250	85762250	Tbc1d9	233644	0.010771	0.0113334	0.912339	0.910744
chr8	85762250	85772250	Tbc1d9	233645	0.00966418	0.0122878	0.795763	0.815638
chr8	85772250	85782250	Tbc1d9	233646	0.0114639	0.0124442	0.85872	0.855178
chr8	85782250	85792250	Tbc1d9	233647	0.00750527	0.0118093	0.883976	0.848515
chr8	85796838	85806838	up	233648	0.0129856	0.0107073	0.860951	0.854163
chr8	85809246	85819246	pro_Ucp1	233649	0.0201032	0.0203523	0.704534	0.682365
chr8	85822355	85832355	up	233650	0.0136639	0.0116206	0.849783	0.848644
chr8	85843385	85853385	Elmod2	233651	0.0158628	0.015333	0.827152	0.847148
chr8	85851385	85861385	pro_Elmod2	233652	0.00677905	0.00667022	0.360668	0.294211
chr8	85856385	85866385	up	233653	0.00603057	0.00483184	0.56942	0.512904
chr8	85867369	85877369	pro_4933434I20Rik	233654	0.0143379	0.0140987	0.833675	0.816684
chr8	85871454	85881454	pro_Gm15660	233655	0.0153089	0.012624	0.834605	0.825235
chr8	85875369	85885369	4933434I20Rik	233656	0.0192224	0.0115158	0.841622	0.815262
chr8	85885369	85895369	4933434I20Rik	233657	0.0159753	0.0124616	0.854443	0.826579
chr8	85895369	85905369	4933434I20Rik	233658	0.0137002	0.00820191	0.794496	0.802817
chr8	85908765	85918765	pro_Clgn	233659	0.0149074	0.00647029	0.619657	0.516925
chr8	85916765	85926765	Clgn	233660	0.0151566	0.0174498	0.865888	0.874827
chr8	85926765	85936765	Clgn	233661	0.0155913	0.0143307	0.809845	0.794621
chr8	85936765	85946765	Clgn	233662	0.0111446	0.0161701	0.900883	0.884481
chr8	85959290	85969290	Scoc	233663	0.00590159	0.00527788	0.316509	0.320702
chr8	85969290	85979290	Scoc	233664	0.0078314	0.00731746	0.75772	0.768417
chr8	85977290	85987290	pro_Scoc	233665	0.00743156	0.00645698	0.722867	0.74696
chr8	85982290	85992290	dwn	233666	0.00963521	0.00649258	0.811367	0.808123
chr8	85992290	86002290	dwn	233667	0.00131355	0.000747519	0.856585	0.835238
chr8	86002290	86012290	ex	233668	0.00602501	0.00443373	0.800578	0.790081
chr8	86012290	86022290	ex	233669	0.00487632	0.000686557	0.781634	0.803034
chr8	86022290	86032290	ex	233670	0.00555179	0.00280425	0.863008	0.845239
chr8	86032290	86042290	ex	233671	0.0012173	0.00095565	0.886405	0.850878
chr8	86042290	86052290	up	233672	0.00200051	0.0011502	0.719075	0.740278
chr8	86052290	86062290	up	233673	0.00744707	0.00507601	0.815423	0.787941
chr8	86059991	86069991	pro_Olfr370	233674	0.0100915	0.00484875	0.778311	0.761429
chr8	86066087	86076087	up	233675	0.00616623	0.00132996	0.708037	0.744144
chr8	86076087	86086087	up	233676	0.00210589	0.000682768	0.858702	0.832483
chr8	86085569	86095569	pro_Ndufb7	233677	0.00127614	0.000775734	0.511017	0.534708
chr8	86105390	86115390	Tecr	233678	0.00229901	0.00226549	0.754597	0.754249
chr8	86113390	86123390	pro_Tecr	233679	0.00381243	0.00641473	0.411824	0.376029
chr8	86118390	86128390	up	233680	0.00760515	0.00995743	0.565495	0.520171
chr8	86127073	86137073	pro_Dnajb1	233681	0.00445393	0.00399559	0.355026	0.338144
chr8	86135801	86145801	dwn	233682	0.0133607	0.00946001	0.813549	0.828148
chr8	86145801	86155801	dwn	233683	0.0162947	0.0139323	0.597833	0.548668
chr8	86155801	86165801	up	233684	0.011182	0.00657371	0.801589	0.788692
chr8	86165801	86175801	up	233685	0.0123562	0.0114298	0.829996	0.826133
chr8	86171576	86181576	pro_Gipc1	233686	0.00459048	0.0062375	0.480793	0.472282
chr8	86185731	86195731	pro_Ptger1	233687	0.00559351	0.00724521	0.599025	0.579809
chr8	86200078	86210078	Pkn1	233688	0.00847091	0.0104882	0.788181	0.829036
chr8	86210078	86220078	Pkn1	233689	0.00531161	0.00509166	0.762255	0.748281
chr8	86218078	86228078	pro_Pkn1	233690	0.00480402	0.00528994	0.433977	0.452916
chr8	86223078	86233078	up	233691	0.00906779	0.00501999	0.692729	0.690121
chr8	86234075	86244075	pro_Ddx39	233692	0.00730885	0.00358682	0.380793	0.333028
chr8	86252225	86262225	Cd97	233693	0.0215719	0.0160758	0.814601	0.78377
chr8	86260225	86270225	pro_Cd97	233694	0.0317882	0.0178167	0.659212	0.566296
chr8	86265225	86275225	dwn	233695	0.0321415	0.0181042	0.628082	0.586316
chr8	86275225	86285225	dwn	233696	0.0255965	0.0182302	0.801461	0.771485
chr8	86285225	86295225	ex	233697	0.0196536	0.0129398	0.840331	0.810524
chr8	86295225	86305225	ex	233698	0.0266347	0.0219644	0.667512	0.615996
chr8	86305225	86315225	ex	233699	0.0372857	0.0274607	0.718363	0.697588
chr8	86315225	86325225	ex	233700	0.025573	0.01189	0.822024	0.793482
chr8	86325225	86335225	ex	233701	0.0291334	0.0175794	0.798478	0.798885
chr8	86335225	86345225	ex	233702	0.0174023	0.0125591	0.836661	0.810338
chr8	86345225	86355225	ex	233703	0.0175591	0.0103797	0.798996	0.751967
chr8	86355225	86365225	ex	233704	0.013942	0.00713554	0.769964	0.728821
chr8	86365225	86375225	ex	233705	0.0128111	0.00570472	0.861382	0.822673
chr8	86375225	86385225	ex	233706	0.0267636	0.0186933	0.813659	0.754411
chr8	86385225	86395225	up	233707	0.0225132	0.0129711	0.716482	0.660383
chr8	86395225	86405225	up	233708	0.0184789	0.00850717	0.459493	0.41419
chr8	86418400	86428400	pro_Gm16994	233709	0.00273016	0.00260325	0.235285	0.23635
chr8	86419003	86429003	pro_Lphn1	233710	0.0030002	0.002649	0.224813	0.22912
chr8	86427003	86437003	Lphn1	233711	0.00474041	0.00866571	0.582194	0.637187
chr8	86437003	86447003	Lphn1	233712	0.00756693	0.00717607	0.716363	0.714689
chr8	86447003	86457003	Lphn1	233713	0.00346483	0.00586198	0.886646	0.884192
chr8	86466104	86476104	Gm10644	233714	0.0128037	0.011453	0.791891	0.787763
chr8	86474104	86484104	pro_Gm10644	233715	0.00784826	0.0108719	0.360149	0.340019
chr8	86474405	86484405	pro_Asf1b	233716	0.00890374	0.01114	0.367229	0.348389
chr8	86482405	86492405	Asf1b	233717	0.0135085	0.0122437	0.917765	0.920764
chr8	86491876	86501876	pro_Prkaca	233718	0.00501282	0.00641714	0.419469	0.365821
chr8	86499876	86509876	Prkaca	233719	0.00437531	0.00341777	0.768405	0.710958
chr8	86509876	86519876	Prkaca	233720	0.00319504	0.0032147	0.879128	0.893933
chr8	86516570	86526570	pro_Samd1	233721	0.0100131	0.0151184	0.385566	0.380471
chr8	86520400	86530400	pro_1700067K01Rik	233722	0.00882865	0.0141417	0.316435	0.301285
chr8	86530341	86540341	pro_2210011C24Rik	233723	0.00953956	0.0108098	0.325026	0.333419
chr8	86530532	86540532	pro_Mir1199	233724	0.0097689	0.0103511	0.325191	0.340562
chr8	86540369	86550369	pro_Palm3	233725	0.0228246	0.0157225	0.57606	0.5789
chr8	86561488	86571488	pro_Il27ra	233726	0.0238904	0.0138596	0.550365	0.461291
chr8	86563878	86573878	pro_Rln3	233727	0.0245892	0.0112605	0.59241	0.529864
chr8	86568878	86578878	up	233728	0.0317128	0.0161681	0.821925	0.779996
chr8	86584036	86594036	pro_Gm10643	233729	0.012568	0.0101167	0.295413	0.270207
chr8	86585734	86595734	pro_Rfx1	233730	0.00939355	0.010718	0.281743	0.254008
chr8	86586186	86596186	pro_C330011M18Rik	233731	0.00974667	0.010707	0.277961	0.250539
chr8	86593734	86603734	Rfx1	233732	0.0121773	0.0154131	0.764016	0.767801
chr8	86603734	86613734	Rfx1	233733	0.010932	0.0148589	0.786897	0.809892
chr8	86604997	86614997	pro_Mir709	233734	0.0106292	0.0149502	0.77086	0.791788
chr8	86623661	86633661	pro_Dcaf15	233735	0.00344771	0.00531057	0.600376	0.637988
chr8	86628661	86638661	up	233736	0.0115716	0.0115648	0.623553	0.702118
chr8	86638661	86648661	up	233737	0.00997248	0.00748724	0.86672	0.865804
chr8	86644887	86654887	pro_Podnl1	233738	0.0125308	0.00823109	0.73547	0.667828
chr8	86658796	86668796	Cc2d1a	233739	0.00419144	0.00328075	0.897089	0.901425
chr8	86666796	86676796	pro_Cc2d1a	233740	0.00856331	0.00781202	0.605604	0.652372
chr8	86666923	86676923	pro_4930432K21Rik	233741	0.00870137	0.00790011	0.599425	0.646917
chr8	86674923	86684923	4930432K21Rik	233742	0.0161266	0.0144957	0.875202	0.885458
chr8	86675655	86685655	pro_AC159266.1	233743	0.0158561	0.0149801	0.880609	0.890845
chr8	86684923	86694923	4930432K21Rik	233744	0.026495	0.0237131	0.867563	0.863489
chr8	86695451	86705451	pro_Nanos3	233745	0.0174627	0.0192807	0.787651	0.799177
chr8	86697686	86707686	pro_Mir181d	233746	0.0183296	0.0207624	0.64083	0.595396
chr8	86697867	86707867	pro_Mir181c	233747	0.0181003	0.0207684	0.580858	0.548359
chr8	86702867	86712867	up	233748	0.0205638	0.0162125	0.389786	0.356149
chr8	86712867	86722867	up	233749	0.0290379	0.023669	0.381294	0.397512
chr8	86727416	86737416	pro_Mir23a	233750	0.0106247	0.0166263	0.579794	0.630601
chr8	86727570	86737570	pro_Mir27a	233751	0.0107233	0.0163123	0.601878	0.660596
chr8	86727713	86737713	pro_Mir24-2	233752	0.0107838	0.016485	0.622085	0.67854
chr8	86737954	86747954	Zswim4	233753	0.00561159	0.0077057	0.808975	0.830254
chr8	86747954	86757954	Zswim4	233754	0.00632633	0.0101517	0.868761	0.863954
chr8	86755954	86765954	pro_Zswim4	233755	0.0117339	0.0101005	0.416608	0.468998
chr8	86768660	86778660	pro_D8Ertd738e	233756	0.000154932	0.000119517	0.610406	0.577985
chr8	86776225	86786225	pro_Mri1	233757	0.000806209	0.00186719	0.540501	0.573163
chr8	86789279	86799279	pro_Ccdc130	233758	0.00445558	0.00542861	0.491092	0.487675
chr8	86794279	86804279	dwn	233759	0.013413	0.00950844	0.634903	0.571669
chr8	86804279	86814279	dwn	233760	0.0115155	0.00809005	0.67431	0.620427
chr8	86814279	86824279	ex	233761	0.0285139	0.0194569	0.725312	0.714224
chr8	86824279	86834279	ex	233762	0.017079	0.0140069	0.798079	0.802853
chr8	86834279	86844279	ex	233763	0.0126788	0.010201	0.794046	0.79752
chr8	86844279	86854279	ex	233764	0.0173703	0.0157707	0.745035	0.732861
chr8	86854279	86864279	ex	233765	0.0143628	0.0108827	0.474861	0.457696
chr8	86864279	86874279	ex	233766	0.0195458	0.0179505	0.724635	0.680693
chr8	86874279	86884279	ex	233767	0.0389066	0.0264821	0.66954	0.664187
chr8	86884279	86894279	up	233768	0.0253502	0.0199945	0.697494	0.63283
chr8	86894279	86904279	up	233769	0.0178232	0.0157799	0.75421	0.740761
chr8	86907338	86917338	pro_Cacna1a	233770	0.0164904	0.0134708	0.81531	0.751162
chr8	86915338	86925338	Cacna1a	233771	0.0191085	0.0166683	0.772371	0.74797
chr8	86925338	86935338	Cacna1a	233772	0.0290695	0.0244682	0.757816	0.766646
chr8	86935338	86945338	Cacna1a	233773	0.012736	0.00915476	0.356143	0.311505
chr8	86945338	86955338	Cacna1a	233774	0.00648817	0.00783667	0.733218	0.694297
chr8	86955338	86965338	Cacna1a	233775	0.0071211	0.00840168	0.74529	0.792117
chr8	86965338	86975338	Cacna1a	233776	0.00688584	0.00609862	0.746662	0.723892
chr8	86975338	86985338	Cacna1a	233777	0.00761127	0.0109994	0.656336	0.662201
chr8	86985338	86995338	Cacna1a	233778	0.00703611	0.00593218	0.780339	0.750925
chr8	86995338	87005338	Cacna1a	233779	0.00824979	0.00921763	0.743486	0.735402
chr8	87005338	87015338	Cacna1a	233780	0.00982103	0.0108736	0.740161	0.741567
chr8	87015338	87025338	Cacna1a	233781	0.009961	0.00931797	0.710222	0.726728
chr8	87025338	87035338	Cacna1a	233782	0.0109823	0.00809908	0.731302	0.755241
chr8	87035338	87045338	Cacna1a	233783	0.00923403	0.0123022	0.625225	0.625211
chr8	87045338	87055338	Cacna1a	233784	0.00159806	0.00682813	0.753692	0.713589
chr8	87055338	87065338	Cacna1a	233785	0.00626894	0.00816008	0.801267	0.810799
chr8	87065338	87075338	Cacna1a	233786	0.00780579	0.00746695	0.807649	0.790208
chr8	87075338	87085338	Cacna1a	233787	0.0128979	0.0122263	0.425946	0.432794
chr8	87085338	87095338	Cacna1a	233788	0.00785043	0.00808806	0.690291	0.720849
chr8	87095338	87105338	Cacna1a	233789	0.00834541	0.00928849	0.803826	0.815105
chr8	87105338	87115338	Cacna1a	233790	0.00979066	0.0100284	0.784191	0.790003
chr8	87115338	87125338	Cacna1a	233791	0.00732305	0.0118874	0.592432	0.549535
chr8	87125338	87135338	Cacna1a	233792	0.00760036	0.0145853	0.722877	0.707479
chr8	87135338	87145338	Cacna1a	233793	0.0098002	0.0126647	0.642439	0.637101
chr8	87136083	87146083	pro_Gm16183	233794	0.0104833	0.0135794	0.650939	0.652267
chr8	87145338	87155338	Cacna1a	233795	0.0115663	0.0142475	0.83893	0.846263
chr8	87164145	87174145	up	233796	0.0065823	0.00363383	0.60675	0.641165
chr8	87174145	87184145	up	233797	0.0257575	0.0232449	0.499938	0.442442
chr8	87181751	87191751	pro_Ier2	233798	0.0105115	0.0136549	0.156989	0.118016
chr8	87184026	87194026	pro_Gm2529	233799	0.00292079	0.0027419	0.166009	0.122189
chr8	87198761	87208761	Nacc1	233800	0.00302907	0.00440813	0.77598	0.799751
chr8	87206761	87216761	pro_Nacc1	233801	0.00127764	0.00344297	0.315071	0.274691
chr8	87207764	87217764	pro_Trmt1	233802	0.0013528	0.00256422	0.330913	0.293432
chr8	87220355	87230355	pro_Lyl1	233803	0.00694274	0.00903802	0.429804	0.400483
chr8	87231243	87241243	Nfix	233804	0.0179799	0.016004	0.467356	0.492617
chr8	87241243	87251243	Nfix	233805	0.0109492	0.0164087	0.596279	0.612439
chr8	87241905	87251905	pro_G430095P16Rik	233806	0.0107117	0.0160549	0.594401	0.612094
chr8	87251243	87261243	Nfix	233807	0.0133573	0.0171249	0.469802	0.518479
chr8	87261243	87271243	Nfix	233808	0.0214535	0.0195226	0.377641	0.348588
chr8	87271243	87281243	Nfix	233809	0.0156804	0.0187239	0.619099	0.620257
chr8	87281243	87291243	Nfix	233810	0.00902478	0.0159484	0.478333	0.542513
chr8	87291243	87301243	Nfix	233811	0.0125432	0.00663697	0.261779	0.244015
chr8	87301243	87311243	Nfix	233812	0.0227533	0.0281252	0.298076	0.256111
chr8	87311243	87321243	Nfix	233813	0.0221365	0.0216953	0.523031	0.556119
chr8	87319243	87329243	pro_Nfix	233814	0.0197004	0.0197549	0.436835	0.375673
chr8	87324243	87334243	up	233815	0.0218339	0.0193926	0.62971	0.601476
chr8	87343140	87353140	Dand5	233816	0.0122696	0.018379	0.654105	0.671312
chr8	87350420	87360420	pro_Gadd45gip1	233817	0.0058278	0.00892362	0.534041	0.528052
chr8	87351140	87361140	pro_Dand5	233818	0.00395815	0.00600092	0.542529	0.530951
chr8	87359564	87369564	pro_Rad23a	233819	0.00126796	0.00369512	0.446558	0.388355
chr8	87365833	87375833	pro_Calr	233820	0.00678565	0.00675781	0.39438	0.36613
chr8	87366086	87376086	pro_1700122E12Rik	233821	0.00656005	0.00683824	0.409356	0.381429
chr8	87375887	87385887	pro_Farsa	233822	0.00302541	0.00199428	0.594485	0.597125
chr8	87391009	87401009	pro_Syce2	233823	0.015125	0.0133971	0.583604	0.528062
chr8	87399009	87409009	Syce2	233824	0.0157907	0.0148138	0.833573	0.827824
chr8	87412820	87422820	pro_Gcdh	233825	0.00848377	0.00685151	0.575521	0.615061
chr8	87420826	87430826	pro_Klf1	233826	0.0212005	0.0117793	0.564387	0.54715
chr8	87427458	87437458	pro_Dnase2a	233827	0.0142089	0.0110582	0.45506	0.427574
chr8	87435458	87445458	Dnase2a	233828	0.0056141	0.00822591	0.555525	0.566902
chr8	87438258	87448258	Mast1	233829	0.00452669	0.00622683	0.779135	0.807786
chr8	87444532	87454532	pro_AC161765.1	233830	0.00521009	0.00477035	0.608826	0.642408
chr8	87448258	87458258	Mast1	233831	0.00603084	0.00654172	0.573777	0.597771
chr8	87456258	87466258	pro_Mast1	233832	0.00739291	0.00900913	0.414038	0.439267
chr8	87465889	87475889	pro_Rtbdn	233833	0.0118818	0.00896705	0.25493	0.233153
chr8	87480666	87490666	Rnaseh2a	233834	0.00655839	0.00724851	0.518861	0.509276
chr8	87488485	87498485	pro_Prdx2	233835	0.00329775	0.00292012	0.2971	0.260174
chr8	87488666	87498666	pro_Rnaseh2a	233836	0.00330121	0.00273302	0.300287	0.262224
chr8	87497617	87507617	pro_Junb	233837	0.00912281	0.00968717	0.150547	0.117918
chr8	87502617	87512617	up	233838	0.0122503	0.0164262	0.258793	0.262155
chr8	87509493	87519493	pro_Hook2	233839	0.013323	0.010267	0.300023	0.265967
chr8	87533307	87543307	pro_Best2	233840	0.0106636	0.00678789	0.437758	0.515695
chr8	87544177	87554177	pro_Asna1	233841	0.000651454	0.0011287	0.387046	0.464704
chr8	87545731	87555731	pro_2310036O22Rik	233842	0.00105169	0.000787991	0.395505	0.465665
chr8	87555813	87565813	pro_Tnpo2	233843	0.00205189	0.00260331	0.190077	0.182417
chr8	87563813	87573813	Tnpo2	233844	0.0032611	0.00187962	0.822979	0.846672
chr8	87569105	87579105	pro_SNORD41	233845	0.00111296	0.00191258	0.853482	0.868274
chr8	87578953	87588953	pro_Fbxw9	233846	0.00382656	0.000459017	0.498678	0.514255
chr8	87579359	87589359	pro_A230103J11Rik	233847	0.00382149	0.000941727	0.487535	0.505281
chr8	87590655	87600655	pro_Dhps	233848	0.00344649	0.00125474	0.484849	0.508953
chr8	87599638	87609638	pro_BC056474	233849	0.0028237	0.00324891	0.359065	0.343249
chr8	87600205	87610205	pro_Wdr83	233850	0.00276944	0.00336218	0.352193	0.338573
chr8	87602167	87612167	pro_Man2b1	233851	0.00348699	0.00532544	0.383681	0.366135
chr8	87610167	87620167	Man2b1	233852	0.00704263	0.00830295	0.827038	0.818406
chr8	87622638	87632638	up	233853	0.00429749	0.00355377	0.838933	0.835784
chr8	87630967	87640967	pro_AC163703.1	233854	0.0050136	0.00713241	0.857311	0.873867
chr8	87638536	87648536	pro_Zfp791	233855	0.00372577	0.00519013	0.574135	0.532932
chr8	87643536	87653536	dwn	233856	0.00415553	0.00294439	0.761646	0.742098
chr8	87653536	87663536	dwn	233857	0.0104544	0.00413857	0.784213	0.757625
chr8	87663536	87673536	ex	233858	0.0037999	0.000682378	0.873924	0.857854
chr8	87673536	87683536	up	233859	0.00156589	0.000465582	0.847591	0.779879
chr8	87683536	87693536	up	233860	0.00505327	0.00369088	0.819084	0.82023
chr8	87690220	87700220	pro_Gm6531	233861	0.0209157	0.0119988	0.715696	0.652873
chr8	87697521	87707521	dwn	233862	0.0119673	0.00527641	0.834971	0.822178
chr8	87707521	87717521	dwn	233863	0.00305914	0.00132388	0.779266	0.761523
chr8	87717521	87727521	ex	233864	0.00192496	0.000417374	0.783701	0.801676
chr8	87727521	87737521	up	233865	0.0023466	0.000595304	0.816206	0.816601
chr8	87737521	87747521	up	233866	0.007272	0.00339516	0.74862	0.712389
chr8	87749395	87759395	pro_Olfr371	233867	0.0091897	0.00342208	0.765358	0.726622
chr8	87755334	87765334	up	233868	0.00459545	0.00107158	0.820352	0.800941
chr8	87765334	87775334	up	233869	0.00299929	0.00192735	0.803462	0.79509
chr8	87790412	87800412	Vps35	233870	0.00110331	0.00228948	0.915246	0.923868
chr8	87800412	87810412	Vps35	233871	0.000673689	0.000601583	0.901364	0.919644
chr8	87810412	87820412	Vps35	233872	0.00262434	0.00362222	0.859248	0.868145
chr8	87818412	87828412	pro_Vps35	233873	0.000105748	0.000415779	0.257047	0.299533
chr8	87818530	87828530	pro_Orc6	233874	0.000219588	0.000338016	0.259694	0.303604
chr8	87832177	87842177	up	233875	0.00884748	0.00495647	0.860947	0.820805
chr8	87857244	87867244	Mylk3	233876	0.0148357	0.0161744	0.842371	0.847916
chr8	87858241	87868241	pro_AA672651	233877	0.0141944	0.0166817	0.842766	0.844514
chr8	87867244	87877244	Mylk3	233878	0.00915445	0.00781546	0.819539	0.799799
chr8	87877244	87887244	Mylk3	233879	0.021883	0.0188635	0.840589	0.844509
chr8	87887244	87897244	Mylk3	233880	0.0186285	0.0206971	0.805669	0.780744
chr8	87897244	87907244	Mylk3	233881	0.0232515	0.019081	0.756962	0.73254
chr8	87905244	87915244	pro_Mylk3	233882	0.0175178	0.0185268	0.806586	0.779576
chr8	87910244	87920244	up	233883	0.0129909	0.0114823	0.844889	0.842546
chr8	87920244	87930244	up	233884	0.0110879	0.00725796	0.85485	0.836066
chr8	87933740	87943740	4921524J17Rik	233885	0.01186	0.0145908	0.86276	0.846508
chr8	87943740	87953740	4921524J17Rik	233886	0.0144321	0.0149224	0.798787	0.803319
chr8	87951740	87961740	pro_4921524J17Rik	233887	0.0161179	0.012307	0.369436	0.365093
chr8	87956740	87966740	dwn	233888	0.0202065	0.0165191	0.676113	0.66689
chr8	87966740	87976740	dwn	233889	0.0233159	0.020587	0.797464	0.756528
chr8	87976740	87986740	ex	233890	0.0228867	0.0196443	0.602206	0.562557
chr8	87986740	87996740	up	233891	0.0394433	0.0302136	0.804894	0.774061
chr8	87996740	88006740	up	233892	0.0177116	0.0139055	0.74663	0.718788
chr8	88011474	88021474	pro_Gpt2	233893	0.0183069	0.0171234	0.417109	0.451606
chr8	88019474	88029474	Gpt2	233894	0.02531	0.03676	0.772068	0.762411
chr8	88029474	88039474	Gpt2	233895	0.0177983	0.0208139	0.798762	0.819472
chr8	88039474	88049474	Gpt2	233896	0.015016	0.0180126	0.736694	0.729924
chr8	88051459	88061459	up	233897	0.00946379	0.00951973	0.860293	0.852188
chr8	88066170	88076170	Dnaja2	233898	0.0020125	0.00246834	0.851982	0.869185
chr8	88074170	88084170	pro_Dnaja2	233899	0.0081794	0.0108401	0.371987	0.300701
chr8	88079170	88089170	dwn	233900	0.0165222	0.0171641	0.552978	0.491708
chr8	88089170	88099170	dwn	233901	0.011912	0.0140744	0.815929	0.78933
chr8	88099170	88109170	ex	233902	0.023418	0.0204068	0.871769	0.864852
chr8	88109170	88119170	ex	233903	0.0185533	0.0166593	0.839207	0.835538
chr8	88119170	88129170	ex	233904	0.0252619	0.0221008	0.701908	0.6626
chr8	88129170	88139170	ex	233905	0.0224229	0.0168454	0.860171	0.83813
chr8	88139170	88149170	up	233906	0.0118711	0.0106527	0.837684	0.850785
chr8	88149170	88159170	up	233907	0.00720881	0.00337789	0.895834	0.891079
chr8	88161653	88171653	Neto2	233908	0.0104731	0.00899107	0.899862	0.912711
chr8	88171653	88181653	Neto2	233909	0.0126616	0.0119241	0.846724	0.874286
chr8	88181653	88191653	Neto2	233910	0.01313	0.0170926	0.828817	0.839847
chr8	88191653	88201653	Neto2	233911	0.0140503	0.0165882	0.822665	0.791389
chr8	88201653	88211653	Neto2	233912	0.00725732	0.00568547	0.929609	0.916053
chr8	88211653	88221653	Neto2	233913	0.0106506	0.0104534	0.887553	0.870147
chr8	88219653	88229653	pro_Neto2	233914	0.0175165	0.0173173	0.188251	0.215321
chr8	88224653	88234653	up	233915	0.0213197	0.0237099	0.506089	0.531721
chr8	88241848	88251848	Itfg1	233916	0.0112479	0.0175727	0.889042	0.910795
chr8	88251848	88261848	Itfg1	233917	0.0149679	0.0159352	0.86522	0.866729
chr8	88261848	88271848	Itfg1	233918	0.0142651	0.0155036	0.895896	0.907512
chr8	88271848	88281848	Itfg1	233919	0.00899405	0.0125597	0.891804	0.903756
chr8	88281848	88291848	Itfg1	233920	0.0122614	0.0149001	0.86328	0.882437
chr8	88291848	88301848	Itfg1	233921	0.0158679	0.018718	0.931229	0.926813
chr8	88301848	88311848	Itfg1	233922	0.0169945	0.0247306	0.795678	0.806647
chr8	88311848	88321848	Itfg1	233923	0.012477	0.0144069	0.932694	0.926363
chr8	88321848	88331848	Itfg1	233924	0.009943	0.0099665	0.887404	0.883323
chr8	88331848	88341848	Itfg1	233925	0.00982474	0.0147808	0.904544	0.931506
chr8	88341848	88351848	Itfg1	233926	0.00708426	0.00764233	0.911384	0.911495
chr8	88351848	88361848	Itfg1	233927	0.00639899	0.0112496	0.877608	0.897909
chr8	88359848	88369848	pro_Itfg1	233928	0.004781	0.0065861	0.417092	0.364593
chr8	88359857	88369857	pro_Phkb	233929	0.00476136	0.00657114	0.417092	0.364593
chr8	88367857	88377857	Phkb	233930	0.0199974	0.018536	0.881781	0.901241
chr8	88373336	88383336	pro_Gm16167	233931	0.0239713	0.0259262	0.85378	0.866255
chr8	88377857	88387857	Phkb	233932	0.0184276	0.0230469	0.801011	0.803568
chr8	88387857	88397857	Phkb	233933	0.0221095	0.0190155	0.866796	0.861714
chr8	88397857	88407857	Phkb	233934	0.0235889	0.0223704	0.930403	0.919466
chr8	88407857	88417857	Phkb	233935	0.00822295	0.00999916	0.895417	0.891515
chr8	88417857	88427857	Phkb	233936	0.0163376	0.0185527	0.892768	0.894326
chr8	88427857	88437857	Phkb	233937	0.0249855	0.0226133	0.900838	0.886848
chr8	88437857	88447857	Phkb	233938	0.0116098	0.0163856	0.872736	0.881254
chr8	88447857	88457857	Phkb	233939	0.0128809	0.0177802	0.827339	0.833881
chr8	88457857	88467857	Phkb	233940	0.0230248	0.0236205	0.89816	0.898113
chr8	88467857	88477857	Phkb	233941	0.0127165	0.0160544	0.876916	0.894121
chr8	88477857	88487857	Phkb	233942	0.015839	0.0170544	0.909884	0.927818
chr8	88487857	88497857	Phkb	233943	0.0181369	0.0187959	0.9233	0.923966
chr8	88497857	88507857	Phkb	233944	0.00753545	0.00944929	0.88515	0.886311
chr8	88507857	88517857	Phkb	233945	0.0116389	0.0138288	0.927361	0.930927
chr8	88517857	88527857	Phkb	233946	0.0187445	0.0197934	0.828747	0.851577
chr8	88527857	88537857	Phkb	233947	0.0191942	0.0164666	0.893619	0.855614
chr8	88537857	88547857	Phkb	233948	0.0212314	0.026371	0.890403	0.894776
chr8	88547857	88557857	Phkb	233949	0.0195301	0.0235686	0.82351	0.850649
chr8	88557857	88567857	Phkb	233950	0.01877	0.0244872	0.867586	0.856174
chr8	88567857	88577857	Phkb	233951	0.0193299	0.0233259	0.851636	0.861053
chr8	88585275	88595275	dwn	233952	0.0209286	0.0206496	0.858508	0.874741
chr8	88595275	88605275	dwn	233953	0.0175966	0.0163036	0.832602	0.824267
chr8	88605275	88615275	ex	233954	0.0238852	0.0224896	0.695301	0.716937
chr8	88615275	88625275	ex	233955	0.0158398	0.0132816	0.852351	0.855281
chr8	88625275	88635275	ex	233956	0.00178469	0.00317945	0.85892	0.862732
chr8	88635275	88645275	ex	233957	0.00604732	0.00769713	0.802958	0.835205
chr8	88645275	88655275	ex	233958	0.0157864	0.0151564	0.826572	0.821248
chr8	88655275	88665275	ex	233959	0.0128294	0.0126746	0.838659	0.851919
chr8	88665275	88675275	ex	233960	0.014415	0.0164703	0.841241	0.842049
chr8	88675275	88685275	ex	233961	0.018779	0.0155912	0.704431	0.688679
chr8	88685275	88695275	ex	233962	0.018074	0.0174605	0.804577	0.798587
chr8	88695275	88705275	ex	233963	0.0123382	0.0119248	0.866092	0.863209
chr8	88705275	88715275	ex	233964	0.0193572	0.0170568	0.79162	0.787781
chr8	88715275	88725275	ex	233965	0.0139475	0.0178373	0.813197	0.831681
chr8	88725275	88735275	ex	233966	0.0273975	0.0218893	0.582334	0.548287
chr8	88735275	88745275	ex	233967	0.0118124	0.0114914	0.77635	0.84036
chr8	88745275	88755275	ex	233968	0.0207693	0.0197517	0.785954	0.781868
chr8	88755275	88765275	ex	233969	0.0186566	0.0185434	0.873388	0.887678
chr8	88765275	88775275	ex	233970	0.0118749	0.0119828	0.837872	0.832367
chr8	88775275	88785275	ex	233971	0.0275842	0.0269094	0.802129	0.807813
chr8	88785275	88795275	ex	233972	0.0207759	0.0225707	0.830843	0.847379
chr8	88795275	88805275	ex	233973	0.0153518	0.0148407	0.572406	0.593334
chr8	88805275	88815275	ex	233974	0.0157776	0.0146978	0.782073	0.778531
chr8	88815275	88825275	ex	233975	0.0182095	0.0165344	0.880439	0.862821
chr8	88825275	88835275	ex	233976	0.0223678	0.026968	0.779354	0.770503
chr8	88835275	88845275	ex	233977	0.0222149	0.0288182	0.842797	0.861463
chr8	88845275	88855275	ex	233978	0.0307127	0.0313436	0.705285	0.727253
chr8	88855275	88865275	ex	233979	0.0317743	0.034374	0.79412	0.75844
chr8	88865275	88875275	ex	233980	0.0185305	0.0170049	0.75158	0.744673
chr8	88875275	88885275	ex	233981	0.0202436	0.0209404	0.828002	0.805673
chr8	88885275	88895275	ex	233982	0.0329984	0.0292224	0.806324	0.811584
chr8	88895275	88905275	ex	233983	0.0283724	0.0187646	0.858981	0.844778
chr8	88905275	88915275	ex	233984	0.0217164	0.0179404	0.666539	0.676633
chr8	88915275	88925275	ex	233985	0.0185285	0.0196813	0.85242	0.849853
chr8	88925275	88935275	ex	233986	0.0207786	0.0231168	0.728662	0.759046
chr8	88935275	88945275	ex	233987	0.0175458	0.0158141	0.742755	0.74201
chr8	88945275	88955275	ex	233988	0.0219656	0.0210432	0.797598	0.7874
chr8	88955275	88965275	ex	233989	0.0131682	0.0176048	0.717931	0.759962
chr8	88965275	88975275	ex	233990	0.0246863	0.0288108	0.824485	0.820087
chr8	88975275	88985275	ex	233991	0.0193538	0.0241956	0.84607	0.851567
chr8	88985275	88995275	up	233992	0.0194429	0.020293	0.815302	0.82578
chr8	88995275	89005275	up	233993	0.0286672	0.0273018	0.732113	0.767643
chr8	89011585	89021585	Abcc12	233994	0.0314532	0.0265473	0.8444	0.795213
chr8	89021585	89031585	Abcc12	233995	0.0184156	0.0166207	0.844482	0.853248
chr8	89031585	89041585	Abcc12	233996	0.0334475	0.029527	0.837389	0.833849
chr8	89041585	89051585	Abcc12	233997	0.0273584	0.0293471	0.869572	0.859958
chr8	89051585	89061585	Abcc12	233998	0.0321484	0.0328212	0.775057	0.755895
chr8	89061585	89071585	Abcc12	233999	0.0256298	0.020927	0.852884	0.850295
chr8	89071585	89081585	Abcc12	234000	0.0248334	0.0274111	0.839511	0.839972
chr8	89081585	89091585	Abcc12	234001	0.0258176	0.0261772	0.805713	0.83509
chr8	89091585	89101585	Abcc12	234002	0.0143341	0.0122337	0.742795	0.785989
chr8	89099585	89109585	pro_Abcc12	234003	0.0158439	0.0114253	0.552835	0.557993
chr8	89104585	89114585	dwn	234004	0.0225696	0.01975	0.616416	0.56897
chr8	89114585	89124585	dwn	234005	0.019666	0.013679	0.822318	0.817228
chr8	89124585	89134585	up	234006	0.0140025	0.0076609	0.866342	0.816772
chr8	89134585	89144585	up	234007	0.0141462	0.0150659	0.819088	0.826229
chr8	89142941	89152941	pro_Lonp2	234008	0.00652278	0.00342955	0.405097	0.443965
chr8	89150941	89160941	Lonp2	234009	0.00839811	0.0119716	0.858546	0.854158
chr8	89160941	89170941	Lonp2	234010	0.0202046	0.0166678	0.803382	0.795606
chr8	89170941	89180941	Lonp2	234011	0.0214993	0.0256419	0.767602	0.78644
chr8	89178934	89188934	pro_Gm16177	234012	0.0133943	0.0135593	0.90128	0.906991
chr8	89180941	89190941	Lonp2	234013	0.0152551	0.0135543	0.920731	0.924352
chr8	89190941	89200941	Lonp2	234014	0.013888	0.0163245	0.759365	0.761131
chr8	89200941	89210941	Lonp2	234015	0.0144924	0.0152375	0.827297	0.840767
chr8	89210941	89220941	Lonp2	234016	0.0160183	0.0184226	0.805019	0.788214
chr8	89220941	89230941	Lonp2	234017	0.0111148	0.0149355	0.787411	0.788428
chr8	89230941	89240941	Lonp2	234018	0.0061648	0.00656321	0.697975	0.700111
chr8	89256905	89266905	Siah1a	234019	0.00854185	0.00477083	0.722447	0.665988
chr8	89264597	89274597	pro_Gm10638	234020	0.0154071	0.013639	0.259357	0.225333
chr8	89264905	89274905	pro_Siah1a	234021	0.016288	0.0141272	0.28338	0.243316
chr8	89270502	89280502	dwn	234022	0.02487	0.025484	0.762871	0.749798
chr8	89280502	89290502	dwn	234023	0.0276183	0.0264212	0.677077	0.699428
chr8	89290502	89300502	ex	234024	0.0228404	0.0212053	0.828327	0.804982
chr8	89300502	89310502	ex	234025	0.0271007	0.0234845	0.872271	0.868775
chr8	89310502	89320502	ex	234026	0.0329947	0.0320142	0.829076	0.790972
chr8	89320502	89330502	ex	234027	0.0250099	0.0208749	0.838788	0.826479
chr8	89330502	89340502	ex	234028	0.025528	0.0203334	0.821889	0.81087
chr8	89340502	89350502	up	234029	0.0239249	0.0198484	0.670101	0.656244
chr8	89350502	89360502	up	234030	0.0139904	0.0120094	0.878135	0.862434
chr8	89366157	89376157	N4bp1	234031	0.0174621	0.0201961	0.772972	0.76867
chr8	89376157	89386157	N4bp1	234032	0.0223298	0.0209371	0.745935	0.745671
chr8	89386157	89396157	N4bp1	234033	0.0181396	0.0162398	0.861411	0.853307
chr8	89396157	89406157	N4bp1	234034	0.00999906	0.0123632	0.754242	0.769283
chr8	89404157	89414157	pro_N4bp1	234035	0.00718765	0.00515069	0.34358	0.354829
chr8	89409157	89419157	dwn	234036	0.014796	0.0130392	0.653446	0.636164
chr8	89419157	89429157	dwn	234037	0.0293239	0.031378	0.781972	0.761914
chr8	89429157	89439157	ex	234038	0.0256544	0.0197787	0.802028	0.76195
chr8	89439157	89449157	ex	234039	0.0261799	0.0155405	0.72053	0.675654
chr8	89449157	89459157	ex	234040	0.0242802	0.016398	0.755036	0.665072
chr8	89459157	89469157	ex	234041	0.0178291	0.0165083	0.889159	0.870664
chr8	89469157	89479157	ex	234042	0.0262475	0.0175358	0.852616	0.827403
chr8	89479157	89489157	ex	234043	0.0142049	0.0120218	0.671817	0.602178
chr8	89489157	89499157	ex	234044	0.0175434	0.0202037	0.81668	0.824198
chr8	89499157	89509157	ex	234045	0.0205013	0.0114021	0.816732	0.819394
chr8	89509157	89519157	ex	234046	0.0128172	0.00756387	0.885073	0.856387
chr8	89519157	89529157	ex	234047	0.00521338	0.00523178	0.854389	0.827833
chr8	89529157	89539157	ex	234048	0.0197971	0.00927243	0.857801	0.854923
chr8	89539157	89549157	ex	234049	0.0235052	0.0143972	0.846254	0.8355
chr8	89549157	89559157	up	234050	0.0318687	0.0277543	0.858229	0.851329
chr8	89559157	89569157	up	234051	0.0446356	0.0286479	0.632688	0.617898
chr8	89566618	89576618	pro_Rps13-ps1	234052	0.0252292	0.0203928	0.85067	0.822903
chr8	89572074	89582074	dwn	234053	0.0213738	0.0203996	0.85322	0.823645
chr8	89582074	89592074	dwn	234054	0.0278425	0.0138043	0.72957	0.645904
chr8	89592074	89602074	ex	234055	0.0292231	0.0251465	0.797523	0.808259
chr8	89602074	89612074	ex	234056	0.0214884	0.0167326	0.740543	0.720768
chr8	89612074	89622074	ex	234057	0.0216907	0.016095	0.753677	0.770571
chr8	89622074	89632074	ex	234058	0.0320127	0.0257671	0.765964	0.707286
chr8	89632074	89642074	ex	234059	0.036718	0.0265075	0.857237	0.840798
chr8	89642074	89652074	ex	234060	0.0297294	0.0304903	0.817036	0.798165
chr8	89652074	89662074	ex	234061	0.0305792	0.0224449	0.821537	0.782854
chr8	89662074	89672074	ex	234062	0.0169221	0.0144503	0.860833	0.841446
chr8	89672074	89682074	ex	234063	0.0326265	0.0285678	0.799556	0.772013
chr8	89682074	89692074	ex	234064	0.0263407	0.0220198	0.751668	0.695462
chr8	89692074	89702074	ex	234065	0.0303039	0.023598	0.864552	0.796652
chr8	89702074	89712074	ex	234066	0.032128	0.0242291	0.803002	0.785198
chr8	89712074	89722074	ex	234067	0.0338062	0.0259109	0.812592	0.787511
chr8	89722074	89732074	ex	234068	0.0374856	0.0298715	0.765649	0.736822
chr8	89732074	89742074	ex	234069	0.0281025	0.0214112	0.755955	0.691375
chr8	89742074	89752074	ex	234070	0.0289189	0.0162511	0.765864	0.708532
chr8	89752074	89762074	ex	234071	0.0261334	0.026071	0.674263	0.648283
chr8	89762074	89772074	ex	234072	0.0269819	0.0214637	0.838937	0.853385
chr8	89772074	89782074	ex	234073	0.0222138	0.0165799	0.860344	0.835001
chr8	89782074	89792074	ex	234074	0.0280936	0.0240444	0.824006	0.815341
chr8	89792074	89802074	ex	234075	0.024947	0.0167882	0.85913	0.849608
chr8	89802074	89812074	ex	234076	0.0233699	0.0206485	0.778052	0.767277
chr8	89812074	89822074	ex	234077	0.0242782	0.016166	0.864992	0.857723
chr8	89822074	89832074	ex	234078	0.0225113	0.0211778	0.816912	0.791651
chr8	89832074	89842074	ex	234079	0.0207981	0.0166494	0.750991	0.742898
chr8	89842074	89852074	ex	234080	0.0294344	0.0187252	0.828348	0.800407
chr8	89852074	89862074	ex	234081	0.0287381	0.0206895	0.862564	0.841347
chr8	89862074	89872074	ex	234082	0.0287867	0.0250622	0.810919	0.770973
chr8	89872074	89882074	ex	234083	0.0260449	0.0224959	0.722324	0.667204
chr8	89882074	89892074	ex	234084	0.0279844	0.0267058	0.872089	0.866395
chr8	89892074	89902074	ex	234085	0.0288484	0.0197329	0.763916	0.765223
chr8	89902074	89912074	ex	234086	0.0322324	0.0253054	0.832594	0.804474
chr8	89912074	89922074	ex	234087	0.0188	0.0141518	0.79515	0.776476
chr8	89922074	89932074	ex	234088	0.012836	0.00917118	0.800069	0.772397
chr8	89932074	89942074	ex	234089	0.0243736	0.0225907	0.845968	0.830904
chr8	89942074	89952074	ex	234090	0.0237647	0.0190883	0.813078	0.814551
chr8	89952074	89962074	ex	234091	0.0276441	0.0161659	0.837394	0.817659
chr8	89962074	89972074	ex	234092	0.021054	0.0176481	0.863051	0.836625
chr8	89972074	89982074	up	234093	0.0353439	0.0260814	0.812589	0.786155
chr8	89982074	89992074	up	234094	0.0360744	0.01849	0.780914	0.709052
chr8	89991508	90001508	pro_Cbln1	234095	0.0356842	0.0256112	0.168792	0.151156
chr8	89991710	90001710	pro_Gm2694	234096	0.0342501	0.0254628	0.170268	0.150991
chr8	89992055	90002055	pro_C230036H16Rik	234097	0.0328607	0.0259315	0.181597	0.163072
chr8	89999710	90009710	Gm2694	234098	0.0357374	0.0275396	0.812912	0.750366
chr8	90000055	90010055	C230036H16Rik	234099	0.0339346	0.025971	0.801379	0.745543
chr8	90009710	90019710	Gm2694	234100	0.031761	0.0200279	0.780424	0.760397
chr8	90010055	90020055	C230036H16Rik	234101	0.0327944	0.0205545	0.787498	0.763078
chr8	90019710	90029710	Gm2694	234102	0.0226079	0.0237446	0.772789	0.813056
chr8	90029710	90039710	Gm2694	234103	0.0245746	0.019644	0.765554	0.738633
chr8	90049453	90059453	dwn	234104	0.0394203	0.0335247	0.839506	0.80904
chr8	90059453	90069453	up	234105	0.0263908	0.0174009	0.566911	0.480709
chr8	90069453	90079453	up	234106	0.0213316	0.0151387	0.794286	0.798087
chr8	90082751	90092751	pro_4933402J07Rik	234107	0.0239647	0.0169376	0.827175	0.793149
chr8	90090751	90100751	4933402J07Rik	234108	0.0244069	0.0186251	0.717887	0.684392
chr8	90100751	90110751	4933402J07Rik	234109	0.0240166	0.0138463	0.80971	0.804748
chr8	90113323	90123323	dwn	234110	0.0370854	0.0363833	0.823613	0.803061
chr8	90123323	90133323	dwn	234111	0.0413746	0.0292461	0.851118	0.808413
chr8	90133323	90143323	ex	234112	0.03784	0.0224496	0.810608	0.758261
chr8	90143323	90153323	ex	234113	0.0364676	0.0234094	0.807594	0.77813
chr8	90153323	90163323	ex	234114	0.0327783	0.0249856	0.80338	0.769351
chr8	90163323	90173323	up	234115	0.0428047	0.0345102	0.799307	0.757306
chr8	90173323	90183323	up	234116	0.0263259	0.0179329	0.613006	0.559493
chr8	90190494	90200494	Zfp423	234117	0.0347053	0.0340923	0.690986	0.679506
chr8	90200494	90210494	Zfp423	234118	0.039209	0.042859	0.837417	0.828648
chr8	90210494	90220494	Zfp423	234119	0.0520596	0.0355711	0.691621	0.649074
chr8	90220494	90230494	Zfp423	234120	0.0602323	0.0471875	0.76653	0.740146
chr8	90230494	90240494	Zfp423	234121	0.0470234	0.0319625	0.727383	0.729666
chr8	90240494	90250494	Zfp423	234122	0.0620143	0.0429174	0.767425	0.687547
chr8	90250494	90260494	Zfp423	234123	0.0443105	0.0446696	0.881211	0.854088
chr8	90260494	90270494	Zfp423	234124	0.0574271	0.0411812	0.773392	0.724718
chr8	90270494	90280494	Zfp423	234125	0.0560202	0.0439659	0.798822	0.796882
chr8	90280494	90290494	Zfp423	234126	0.0413689	0.0338744	0.860311	0.88547
chr8	90290494	90300494	Zfp423	234127	0.0415001	0.0371588	0.850065	0.834296
chr8	90300494	90310494	Zfp423	234128	0.0473668	0.0389458	0.87248	0.828734
chr8	90310494	90320494	Zfp423	234129	0.0447467	0.0413805	0.827961	0.80105
chr8	90320494	90330494	Zfp423	234130	0.048097	0.0458168	0.786204	0.790366
chr8	90330494	90340494	Zfp423	234131	0.0454886	0.0433763	0.777864	0.769028
chr8	90340494	90350494	Zfp423	234132	0.0428239	0.0361967	0.730733	0.670081
chr8	90350494	90360494	Zfp423	234133	0.0517283	0.0476258	0.697591	0.64007
chr8	90360494	90370494	Zfp423	234134	0.0396858	0.0354476	0.803381	0.747275
chr8	90370494	90380494	Zfp423	234135	0.0334298	0.0366189	0.81912	0.793161
chr8	90380494	90390494	Zfp423	234136	0.0429303	0.04333	0.798608	0.748406
chr8	90390494	90400494	Zfp423	234137	0.051213	0.0499808	0.796904	0.811788
chr8	90400494	90410494	Zfp423	234138	0.042429	0.041561	0.828573	0.812518
chr8	90410494	90420494	Zfp423	234139	0.0501027	0.0486706	0.79701	0.805282
chr8	90420494	90430494	Zfp423	234140	0.0470455	0.0466922	0.878814	0.863265
chr8	90430494	90440494	Zfp423	234141	0.0431842	0.0330674	0.833424	0.822153
chr8	90440494	90450494	Zfp423	234142	0.0503484	0.038477	0.808764	0.804518
chr8	90450494	90460494	Zfp423	234143	0.061556	0.0454513	0.78321	0.766654
chr8	90460494	90470494	Zfp423	234144	0.0495349	0.0390144	0.557554	0.543981
chr8	90470494	90480494	Zfp423	234145	0.0528556	0.0451884	0.789643	0.741297
chr8	90478494	90488494	pro_Zfp423	234146	0.0484367	0.0291719	0.207609	0.164611
chr8	90483494	90493494	dwn	234147	0.0421711	0.0285981	0.328426	0.28701
chr8	90493494	90503494	dwn	234148	0.0300978	0.0241303	0.601921	0.595455
chr8	90503494	90513494	ex	234149	0.0223233	0.018267	0.825335	0.769926
chr8	90513494	90523494	ex	234150	0.0309259	0.0266766	0.88602	0.897904
chr8	90523494	90533494	ex	234151	0.0276533	0.0241957	0.88855	0.860535
chr8	90533494	90543494	ex	234152	0.0346824	0.0280177	0.845668	0.82985
chr8	90543494	90553494	up	234153	0.046622	0.0306722	0.816116	0.746267
chr8	90553494	90563494	up	234154	0.0243474	0.0154877	0.795192	0.774719
chr8	90569506	90579506	Gm2716	234155	0.0350406	0.0333902	0.8619	0.840593
chr8	90579506	90589506	Gm2716	234156	0.0309216	0.0250695	0.736936	0.676833
chr8	90589506	90599506	Gm2716	234157	0.0336847	0.0279144	0.825269	0.797387
chr8	90599506	90609506	Gm2716	234158	0.0218681	0.0159032	0.80855	0.827663
chr8	90609506	90619506	Gm2716	234159	0.0143128	0.0153858	0.843755	0.828707
chr8	90619506	90629506	Gm2716	234160	0.019343	0.0203887	0.830766	0.823419
chr8	90629506	90639506	Gm2716	234161	0.0113366	0.00620055	0.821552	0.824574
chr8	90637506	90647506	pro_Gm2716	234162	0.00174675	0.0019778	0.52731	0.516348
chr8	90637667	90647667	pro_Tmem188	234163	0.00178557	0.00200504	0.529507	0.520508
chr8	90645667	90655667	Tmem188	234164	0.00673509	0.00602516	0.841331	0.829494
chr8	90656753	90666753	pro_Heatr3	234165	0.00167765	0.000833789	0.53232	0.437239
chr8	90657416	90667416	pro_Gm9988	234166	0.00166738	0.000962713	0.548896	0.453001
chr8	90664753	90674753	Heatr3	234167	0.000642695	0.00241361	0.891027	0.878802
chr8	90674753	90684753	Heatr3	234168	0.00329813	0.0011224	0.830311	0.846252
chr8	90684753	90694753	Heatr3	234169	0.00236949	0.00299103	0.853839	0.853932
chr8	90693458	90703458	pro_9430002A10Rik	234170	0.00675588	0.00651714	0.829622	0.848492
chr8	90698927	90708927	up	234171	0.0124846	0.00840536	0.828503	0.842858
chr8	90708927	90718927	up	234172	0.0218746	0.0163366	0.843617	0.825649
chr8	90718111	90728111	pro_Papd5	234173	0.0150917	0.0147945	0.245407	0.231031
chr8	90726111	90736111	Papd5	234174	0.0106766	0.0153839	0.713662	0.714821
chr8	90736111	90746111	Papd5	234175	0.0110341	0.0140804	0.87504	0.872219
chr8	90746111	90756111	Papd5	234176	0.0104488	0.0127964	0.748124	0.741437
chr8	90756111	90766111	Papd5	234177	0.0119417	0.0106975	0.838479	0.828145
chr8	90766111	90776111	Papd5	234178	0.0087038	0.00896641	0.877284	0.86485
chr8	90783621	90793621	up	234179	0.00845066	0.0086497	0.75687	0.719088
chr8	90791301	90801301	pro_Adcy7	234180	0.0311386	0.0283764	0.599537	0.560571
chr8	90799301	90809301	Adcy7	234181	0.0329804	0.0263724	0.821274	0.77376
chr8	90809301	90819301	Adcy7	234182	0.0391712	0.0345958	0.86381	0.845654
chr8	90819301	90829301	Adcy7	234183	0.0296479	0.0354483	0.800507	0.772413
chr8	90829301	90839301	Adcy7	234184	0.0380389	0.0277294	0.860338	0.838925
chr8	90839301	90849301	Adcy7	234185	0.0271823	0.0228234	0.805935	0.796068
chr8	90863093	90873093	Brd7	234186	0.00823607	0.0080245	0.81715	0.82164
chr8	90873093	90883093	Brd7	234187	0.00707325	0.00801768	0.811093	0.819466
chr8	90881093	90891093	pro_Brd7	234188	0.0113522	0.00635906	0.420775	0.389385
chr8	90886093	90896093	dwn	234189	0.0205129	0.016053	0.672999	0.600636
chr8	90896093	90906093	dwn	234190	0.0348191	0.0314811	0.7833	0.727465
chr8	90906093	90916093	ex	234191	0.0427894	0.033151	0.79267	0.727178
chr8	90916093	90926093	ex	234192	0.0302298	0.0243962	0.827137	0.830848
chr8	90926093	90936093	ex	234193	0.0228838	0.0237471	0.800648	0.815438
chr8	90936093	90946093	ex	234194	0.0307252	0.0259765	0.794436	0.784204
chr8	90946093	90956093	ex	234195	0.034711	0.0249975	0.828195	0.826195
chr8	90956093	90966093	ex	234196	0.0366103	0.0260476	0.809541	0.75088
chr8	90966093	90976093	ex	234197	0.0495028	0.0408142	0.710114	0.639839
chr8	90976093	90986093	ex	234198	0.0203063	0.0136667	0.487346	0.427165
chr8	90986093	90996093	ex	234199	0.0350268	0.0271942	0.763365	0.723232
chr8	90996093	91006093	ex	234200	0.0261209	0.0199504	0.805969	0.800307
chr8	91006093	91016093	ex	234201	0.0314731	0.0298938	0.801906	0.817703
chr8	91016093	91026093	up	234202	0.0291507	0.0228369	0.715312	0.680859
chr8	91026093	91036093	up	234203	0.0259074	0.0234193	0.847348	0.835516
chr8	91040242	91050242	pro_Nkd1	234204	0.0347768	0.0257937	0.372351	0.420799
chr8	91048242	91058242	Nkd1	234205	0.04317	0.0386735	0.828487	0.827971
chr8	91058242	91068242	Nkd1	234206	0.0440416	0.0385523	0.767179	0.755664
chr8	91068242	91078242	Nkd1	234207	0.0496035	0.0486172	0.79004	0.817818
chr8	91078242	91088242	Nkd1	234208	0.0392978	0.044677	0.735617	0.757148
chr8	91088242	91098242	Nkd1	234209	0.0404607	0.0307195	0.679534	0.595602
chr8	91098242	91108242	Nkd1	234210	0.0450198	0.0375466	0.698808	0.68852
chr8	91108242	91118242	Nkd1	234211	0.0394394	0.0406925	0.816087	0.82216
chr8	91118786	91128786	dwn	234212	0.0257582	0.023487	0.637027	0.621828
chr8	91128786	91138786	up	234213	0.0396532	0.0253516	0.809447	0.773203
chr8	91138786	91148786	up	234214	0.0375573	0.0269415	0.672044	0.66828
chr8	91155027	91165027	pro_Snx20	234215	0.0355383	0.0295539	0.816903	0.74934
chr8	91160027	91170027	up	234216	0.0304642	0.0239387	0.842395	0.802617
chr8	91166213	91176213	pro_Nod2	234217	0.0385855	0.0280201	0.704452	0.622601
chr8	91174213	91184213	Nod2	234218	0.0340078	0.0278474	0.829693	0.796102
chr8	91184213	91194213	Nod2	234219	0.0371199	0.0352018	0.824602	0.790047
chr8	91194213	91204213	Nod2	234220	0.0186964	0.0165921	0.719647	0.768921
chr8	91215926	91225926	pro_Cyld	234221	0.0130111	0.0112306	0.39418	0.342093
chr8	91223926	91233926	Cyld	234222	0.0182581	0.0201258	0.811137	0.808433
chr8	91233926	91243926	Cyld	234223	0.0174921	0.0204316	0.802952	0.802868
chr8	91243926	91253926	Cyld	234224	0.0097056	0.010543	0.874177	0.871212
chr8	91253926	91263926	Cyld	234225	0.015758	0.014405	0.791272	0.821283
chr8	91263926	91273926	Cyld	234226	0.0113012	0.0189394	0.867154	0.877211
chr8	91275844	91285844	dwn	234227	0.0225646	0.0166244	0.619026	0.63053
chr8	91285844	91295844	dwn	234228	0.0166988	0.0155587	0.827775	0.838779
chr8	91295844	91305844	ex	234229	0.0465164	0.0376733	0.730392	0.680097
chr8	91305844	91315844	up	234230	0.0414448	0.039591	0.822514	0.829707
chr8	91315844	91325844	up	234231	0.0359614	0.0313524	0.76352	0.7315
chr8	91325289	91335289	pro_Rps6-ps2	234232	0.0310294	0.0219954	0.776182	0.759887
chr8	91331039	91341039	dwn	234233	0.0315929	0.0270084	0.726201	0.709147
chr8	91341039	91351039	dwn	234234	0.0348427	0.0274148	0.727062	0.743459
chr8	91351039	91361039	ex	234235	0.0254724	0.0219348	0.795408	0.789263
chr8	91361039	91371039	ex	234236	0.0378197	0.0319528	0.773256	0.756608
chr8	91371039	91381039	ex	234237	0.0407345	0.0238081	0.830312	0.831099
chr8	91381039	91391039	ex	234238	0.035264	0.0210305	0.884225	0.829154
chr8	91391039	91401039	ex	234239	0.0244089	0.0199225	0.804334	0.79433
chr8	91401039	91411039	ex	234240	0.031394	0.0252666	0.787257	0.77693
chr8	91411039	91421039	ex	234241	0.0309693	0.0317418	0.818242	0.802234
chr8	91421039	91431039	ex	234242	0.0301804	0.0264027	0.840772	0.815629
chr8	91431039	91441039	ex	234243	0.0505108	0.0386303	0.809549	0.801911
chr8	91441039	91451039	ex	234244	0.0304207	0.0201718	0.823488	0.769377
chr8	91451039	91461039	ex	234245	0.039746	0.0265358	0.823608	0.792629
chr8	91461039	91471039	ex	234246	0.0228827	0.0161152	0.795789	0.807046
chr8	91471039	91481039	ex	234247	0.0289174	0.0210578	0.808034	0.781213
chr8	91481039	91491039	ex	234248	0.0322005	0.0211628	0.769936	0.769057
chr8	91491039	91501039	ex	234249	0.0403739	0.0300725	0.820022	0.739034
chr8	91501039	91511039	ex	234250	0.0446939	0.0324005	0.852633	0.84879
chr8	91511039	91521039	ex	234251	0.0423354	0.0337208	0.807602	0.770206
chr8	91521039	91531039	ex	234252	0.0395724	0.025432	0.598996	0.545743
chr8	91531039	91541039	up	234253	0.0363777	0.0266424	0.778065	0.738215
chr8	91541039	91551039	up	234254	0.0534612	0.0352241	0.579361	0.534624
chr8	91555061	91565061	Sall1	234255	0.0367019	0.0271142	0.545126	0.491334
chr8	91563061	91573061	pro_Sall1	234256	0.0404968	0.021727	0.144848	0.102784
chr8	91568061	91578061	dwn	234257	0.0441851	0.0265285	0.434798	0.394484
chr8	91578061	91588061	dwn	234258	0.0660937	0.0452816	0.81587	0.7749
chr8	91588061	91598061	ex	234259	0.0486883	0.041437	0.822246	0.814534
chr8	91598061	91608061	ex	234260	0.0466711	0.0352041	0.854034	0.829293
chr8	91608061	91618061	ex	234261	0.0355972	0.026148	0.834165	0.827642
chr8	91618061	91628061	ex	234262	0.0153736	0.0179781	0.863011	0.852583
chr8	91628061	91638061	ex	234263	0.042374	0.0323615	0.849891	0.84367
chr8	91638061	91648061	ex	234264	0.017434	0.0143242	0.829972	0.803195
chr8	91648061	91658061	ex	234265	0.0410774	0.0302953	0.800222	0.774558
chr8	91658061	91668061	ex	234266	0.0391789	0.0272965	0.708418	0.629867
chr8	91668061	91678061	ex	234267	0.0392021	0.0360182	0.817436	0.808161
chr8	91678061	91688061	ex	234268	0.0345718	0.0278126	0.83875	0.8236
chr8	91688061	91698061	up	234269	0.0342823	0.0316611	0.808509	0.824722
chr8	91698061	91708061	up	234270	0.0396118	0.03233	0.842577	0.799375
chr8	91706459	91716459	pro_Gm5356	234271	0.0438368	0.0379016	0.864226	0.86591
chr8	91711459	91721459	dwn	234272	0.0451118	0.0395111	0.856895	0.874697
chr8	91721459	91731459	dwn	234273	0.029421	0.0242795	0.806962	0.798932
chr8	91731459	91741459	ex	234274	0.0406884	0.0336666	0.842536	0.835357
chr8	91741459	91751459	ex	234275	0.0340201	0.0319131	0.785891	0.754426
chr8	91751459	91761459	ex	234276	0.0312068	0.0262897	0.854487	0.841323
chr8	91761459	91771459	ex	234277	0.0554454	0.0400251	0.72607	0.664845
chr8	91771459	91781459	ex	234278	0.0315001	0.0236404	0.817307	0.835547
chr8	91781459	91791459	ex	234279	0.0350888	0.0271472	0.833233	0.849289
chr8	91791459	91801459	ex	234280	0.0454313	0.0271408	0.582497	0.522104
chr8	91801459	91811459	ex	234281	0.0340697	0.0312023	0.835864	0.804354
chr8	91811459	91821459	ex	234282	0.0495364	0.0377327	0.777467	0.737268
chr8	91821459	91831459	ex	234283	0.0416263	0.0357674	0.839364	0.815661
chr8	91831459	91841459	ex	234284	0.0461825	0.0302415	0.642108	0.615251
chr8	91841459	91851459	ex	234285	0.0376049	0.0245557	0.717977	0.652442
chr8	91851459	91861459	ex	234286	0.0434959	0.0358039	0.879428	0.885025
chr8	91861459	91871459	ex	234287	0.039469	0.0317272	0.829119	0.828357
chr8	91871459	91881459	ex	234288	0.029394	0.0263089	0.851685	0.855795
chr8	91881459	91891459	ex	234289	0.0249751	0.0185115	0.806269	0.80969
chr8	91891459	91901459	ex	234290	0.0384246	0.0255318	0.849836	0.82992
chr8	91901459	91911459	ex	234291	0.0512126	0.0315575	0.765015	0.721114
chr8	91911459	91921459	ex	234292	0.0441339	0.0327545	0.786229	0.737711
chr8	91921459	91931459	ex	234293	0.0396799	0.0228341	0.774188	0.775164
chr8	91931459	91941459	ex	234294	0.0392435	0.0289431	0.803105	0.807783
chr8	91941459	91951459	ex	234295	0.0330032	0.0222569	0.822102	0.795845
chr8	91951459	91961459	ex	234296	0.0273064	0.0252177	0.858007	0.852842
chr8	91961459	91971459	ex	234297	0.035495	0.0222844	0.820346	0.801885
chr8	91971459	91981459	ex	234298	0.0301854	0.0200496	0.832935	0.79993
chr8	91981459	91991459	ex	234299	0.039746	0.0239815	0.812996	0.79235
chr8	91991459	92001459	ex	234300	0.0420612	0.0258574	0.768768	0.741744
chr8	92001459	92011459	ex	234301	0.0385289	0.0229662	0.820148	0.784028
chr8	92011459	92021459	ex	234302	0.0508528	0.0358266	0.860437	0.818281
chr8	92021459	92031459	ex	234303	0.0463738	0.0288865	0.805656	0.810229
chr8	92031459	92041459	ex	234304	0.0202754	0.0132432	0.786626	0.783372
chr8	92041459	92051459	ex	234305	0.0381272	0.019928	0.849777	0.845381
chr8	92051459	92061459	ex	234306	0.0457935	0.0306531	0.861967	0.803599
chr8	92061459	92071459	ex	234307	0.0467349	0.0298646	0.843147	0.802878
chr8	92071459	92081459	ex	234308	0.0347855	0.0279948	0.810866	0.7937
chr8	92081459	92091459	ex	234309	0.042099	0.0304747	0.785188	0.750671
chr8	92091459	92101459	ex	234310	0.0478098	0.0360501	0.613924	0.566053
chr8	92101459	92111459	ex	234311	0.0290133	0.0209538	0.834139	0.829016
chr8	92111459	92121459	ex	234312	0.0249377	0.02114	0.824907	0.822343
chr8	92121459	92131459	ex	234313	0.0269223	0.0147276	0.874589	0.83991
chr8	92131459	92141459	ex	234314	0.0263027	0.0219195	0.827766	0.822637
chr8	92141459	92151459	ex	234315	0.0336244	0.0198696	0.79743	0.781924
chr8	92151459	92161459	ex	234316	0.0370214	0.0262452	0.832781	0.788748
chr8	92161459	92171459	ex	234317	0.0323328	0.0250402	0.864441	0.830567
chr8	92171459	92181459	ex	234318	0.0260554	0.0156016	0.831815	0.755883
chr8	92181459	92191459	ex	234319	0.0283609	0.0202458	0.743729	0.753793
chr8	92191459	92201459	ex	234320	0.0258293	0.0165155	0.716675	0.693703
chr8	92201459	92211459	ex	234321	0.0305494	0.0180431	0.799421	0.806026
chr8	92211459	92221459	ex	234322	0.0371313	0.0240379	0.807623	0.794527
chr8	92221459	92231459	ex	234323	0.0350153	0.0221133	0.760119	0.740828
chr8	92231459	92241459	ex	234324	0.0267151	0.0166667	0.766702	0.728956
chr8	92241459	92251459	ex	234325	0.0262455	0.0120658	0.781279	0.810549
chr8	92251459	92261459	ex	234326	0.0282085	0.0182818	0.7917	0.765511
chr8	92261459	92271459	ex	234327	0.0347764	0.0227418	0.818249	0.80449
chr8	92271459	92281459	ex	234328	0.0438963	0.0287314	0.781829	0.753896
chr8	92281459	92291459	ex	234329	0.0370811	0.0231508	0.740095	0.728503
chr8	92291459	92301459	ex	234330	0.032068	0.0198579	0.7779	0.75875
chr8	92301459	92311459	ex	234331	0.0277484	0.0144573	0.662584	0.596918
chr8	92311459	92321459	ex	234332	0.0322052	0.0263011	0.748681	0.738049
chr8	92321459	92331459	ex	234333	0.019679	0.011946	0.753019	0.73024
chr8	92331459	92341459	ex	234334	0.0237823	0.0189898	0.836512	0.819181
chr8	92341459	92351459	ex	234335	0.0280154	0.0218442	0.767387	0.733523
chr8	92351459	92361459	ex	234336	0.0255381	0.0106629	0.740865	0.734703
chr8	92361459	92371459	ex	234337	0.0388828	0.031829	0.815244	0.803649
chr8	92371459	92381459	ex	234338	0.0463827	0.0418875	0.662713	0.66986
chr8	92381459	92391459	ex	234339	0.0401837	0.0380595	0.740051	0.691603
chr8	92391459	92401459	ex	234340	0.0330001	0.0214586	0.773789	0.732096
chr8	92401459	92411459	ex	234341	0.025654	0.0275996	0.704833	0.75143
chr8	92411459	92421459	ex	234342	0.0313679	0.0213204	0.757326	0.763718
chr8	92421459	92431459	ex	234343	0.0228375	0.0194321	0.657157	0.677719
chr8	92431459	92441459	ex	234344	0.0324707	0.035682	0.77314	0.790168
chr8	92441459	92451459	ex	234345	0.00803704	0.0118427	0.884799	0.860997
chr8	92451459	92461459	ex	234346	0.0252619	0.0236247	0.749627	0.767526
chr8	92461459	92471459	ex	234347	0.0183359	0.015165	0.788895	0.830338
chr8	92471459	92481459	ex	234348	0.0321509	0.0242705	0.717105	0.682086
chr8	92481459	92491459	ex	234349	0.0224557	0.0189853	0.798884	0.77749
chr8	92491459	92501459	ex	234350	0.0329163	0.0254121	0.797802	0.760927
chr8	92501459	92511459	ex	234351	0.0309254	0.0323241	0.804322	0.798357
chr8	92511459	92521459	ex	234352	0.0429097	0.0317097	0.843277	0.811542
chr8	92521459	92531459	ex	234353	0.0453863	0.0343139	0.733289	0.706148
chr8	92531459	92541459	ex	234354	0.0386529	0.0393544	0.837007	0.863921
chr8	92541459	92551459	ex	234355	0.0307721	0.0324218	0.820549	0.78161
chr8	92551459	92561459	ex	234356	0.0302133	0.0225672	0.668878	0.698309
chr8	92561459	92571459	ex	234357	0.0288481	0.0253103	0.765671	0.753911
chr8	92571459	92581459	ex	234358	0.032428	0.0269507	0.835812	0.820346
chr8	92581459	92591459	ex	234359	0.0333896	0.0278918	0.750336	0.716774
chr8	92591459	92601459	ex	234360	0.0269295	0.0208992	0.6222	0.605477
chr8	92601459	92611459	ex	234361	0.0265139	0.0256489	0.846925	0.85887
chr8	92611459	92621459	ex	234362	0.0145589	0.0106141	0.884366	0.861974
chr8	92621459	92631459	ex	234363	0.0303223	0.0216278	0.787295	0.807366
chr8	92631459	92641459	ex	234364	0.0278215	0.0253848	0.812554	0.818905
chr8	92641459	92651459	ex	234365	0.0307978	0.0247458	0.796598	0.774656
chr8	92651459	92661459	ex	234366	0.0239147	0.0189499	0.774839	0.784062
chr8	92661459	92671459	ex	234367	0.0351846	0.0284234	0.842228	0.825733
chr8	92671459	92681459	ex	234368	0.0343567	0.0258584	0.687397	0.72078
chr8	92681459	92691459	ex	234369	0.0272587	0.0263645	0.709842	0.72268
chr8	92691459	92701459	ex	234370	0.0256423	0.0228038	0.702843	0.682716
chr8	92701459	92711459	ex	234371	0.0335921	0.0289767	0.833215	0.825067
chr8	92711459	92721459	ex	234372	0.0215573	0.0188931	0.852578	0.849356
chr8	92721459	92731459	ex	234373	0.027475	0.0258293	0.810881	0.814992
chr8	92731459	92741459	ex	234374	0.0345966	0.0240764	0.836021	0.782026
chr8	92741459	92751459	up	234375	0.0128552	0.00876088	0.804419	0.852906
chr8	92751459	92761459	up	234376	0.0293137	0.0242973	0.818215	0.803815
chr8	92779151	92789151	Tox3	234377	0.0376787	0.0387792	0.851121	0.841578
chr8	92789151	92799151	Tox3	234378	0.0450994	0.0396664	0.815566	0.78589
chr8	92799151	92809151	Tox3	234379	0.0327568	0.0318679	0.824218	0.807322
chr8	92809151	92819151	Tox3	234380	0.0316969	0.0321124	0.815258	0.801534
chr8	92819151	92829151	Tox3	234381	0.0386141	0.0341496	0.663215	0.676615
chr8	92829151	92839151	Tox3	234382	0.0356425	0.0398873	0.855323	0.853283
chr8	92839151	92849151	Tox3	234383	0.0345003	0.0350086	0.732615	0.767242
chr8	92849151	92859151	Tox3	234384	0.0402138	0.0389521	0.863426	0.842214
chr8	92859151	92869151	Tox3	234385	0.0317317	0.028715	0.808062	0.814996
chr8	92867151	92877151	pro_Tox3	234386	0.0432541	0.0303498	0.360972	0.319105
chr8	92872151	92882151	dwn	234387	0.0423641	0.0325854	0.569314	0.460382
chr8	92882151	92892151	dwn	234388	0.0265582	0.0253129	0.818671	0.835329
chr8	92892151	92902151	ex	234389	0.0354935	0.0333649	0.776521	0.773573
chr8	92902151	92912151	ex	234390	0.015977	0.0184073	0.864933	0.857301
chr8	92912151	92922151	ex	234391	0.0348589	0.0298039	0.82687	0.792251
chr8	92922151	92932151	ex	234392	0.0281796	0.023874	0.796229	0.773981
chr8	92932151	92942151	ex	234393	0.0202797	0.0201323	0.820181	0.785119
chr8	92942151	92952151	ex	234394	0.0270346	0.0263959	0.805026	0.793051
chr8	92952151	92962151	ex	234395	0.0230541	0.0224567	0.818832	0.806291
chr8	92962151	92972151	ex	234396	0.027528	0.0205751	0.796391	0.80298
chr8	92972151	92982151	ex	234397	0.0196132	0.0154865	0.70275	0.659745
chr8	92982151	92992151	ex	234398	0.0311219	0.0318413	0.853983	0.861167
chr8	92992151	93002151	ex	234399	0.0300517	0.0278536	0.787148	0.766816
chr8	93002151	93012151	ex	234400	0.0295566	0.0226346	0.7819	0.740957
chr8	93012151	93022151	ex	234401	0.0308766	0.0195073	0.60175	0.534541
chr8	93022151	93032151	ex	234402	0.0255903	0.0213197	0.63279	0.654703
chr8	93032151	93042151	ex	234403	0.0294654	0.0273156	0.805735	0.804224
chr8	93042151	93052151	ex	234404	0.0228645	0.0225672	0.731852	0.735031
chr8	93052151	93062151	ex	234405	0.0239424	0.018964	0.758182	0.717994
chr8	93062151	93072151	ex	234406	0.0315041	0.021986	0.727266	0.710149
chr8	93072151	93082151	ex	234407	0.0312674	0.0328792	0.848253	0.854189
chr8	93082151	93092151	ex	234408	0.0267904	0.0221704	0.836202	0.840226
chr8	93092151	93102151	ex	234409	0.034382	0.0300346	0.762709	0.695476
chr8	93102151	93112151	ex	234410	0.0199688	0.0142467	0.82938	0.829285
chr8	93112151	93122151	ex	234411	0.0225265	0.0160912	0.839402	0.807683
chr8	93122151	93132151	ex	234412	0.0259861	0.0206036	0.809898	0.780801
chr8	93132151	93142151	ex	234413	0.0227796	0.0176982	0.79717	0.787992
chr8	93142151	93152151	ex	234414	0.0135949	0.012001	0.85114	0.835321
chr8	93152151	93162151	ex	234415	0.0202255	0.0153072	0.754215	0.74306
chr8	93162151	93172151	ex	234416	0.0277218	0.0248503	0.807554	0.821843
chr8	93172151	93182151	ex	234417	0.0317846	0.0234396	0.750293	0.701454
chr8	93182151	93192151	ex	234418	0.0357385	0.0294738	0.804985	0.802044
chr8	93192151	93202151	ex	234419	0.0455231	0.0373504	0.676267	0.66419
chr8	93202151	93212151	ex	234420	0.0279173	0.022632	0.788167	0.764994
chr8	93212151	93222151	ex	234421	0.0290522	0.0248871	0.753938	0.758867
chr8	93222151	93232151	ex	234422	0.0343549	0.0302461	0.882695	0.876447
chr8	93232151	93242151	ex	234423	0.0241953	0.0255052	0.736896	0.687935
chr8	93242151	93252151	ex	234424	0.03291	0.0270456	0.789692	0.769078
chr8	93252151	93262151	ex	234425	0.0208068	0.0126602	0.842517	0.783401
chr8	93262151	93272151	ex	234426	0.0139787	0.0145669	0.739203	0.793592
chr8	93272151	93282151	ex	234427	0.0228914	0.0248555	0.783445	0.76597
chr8	93282151	93292151	ex	234428	0.0228638	0.0199703	0.781949	0.745647
chr8	93292151	93302151	ex	234429	0.0221158	0.0185074	0.854071	0.841126
chr8	93302151	93312151	ex	234430	0.0247755	0.0196446	0.824752	0.815729
chr8	93312151	93322151	ex	234431	0.0336857	0.0277217	0.590149	0.554963
chr8	93322151	93332151	ex	234432	0.0164848	0.0141895	0.817455	0.794363
chr8	93332151	93342151	up	234433	0.0331238	0.0283134	0.762199	0.714634
chr8	93342151	93352151	up	234434	0.0348731	0.0259909	0.780665	0.754645
chr8	93347733	93357733	pro_Chd9	234435	0.0269934	0.0231208	0.486203	0.473113
chr8	93355733	93365733	Chd9	234436	0.0286831	0.0260128	0.759272	0.743716
chr8	93365733	93375733	Chd9	234437	0.0268989	0.0279988	0.75868	0.737995
chr8	93375733	93385733	Chd9	234438	0.0260702	0.0262521	0.724639	0.709827
chr8	93385733	93395733	Chd9	234439	0.0304536	0.0246661	0.50858	0.409271
chr8	93395733	93405733	Chd9	234440	0.022132	0.0223672	0.553153	0.544996
chr8	93405733	93415733	Chd9	234441	0.0276139	0.0253389	0.57532	0.674912
chr8	93415733	93425733	Chd9	234442	0.0276693	0.0242508	0.649065	0.658957
chr8	93425733	93435733	Chd9	234443	0.0291105	0.0206863	0.48181	0.52186
chr8	93427314	93437314	pro_Gm6658	234444	0.0340734	0.0222398	0.4915	0.528539
chr8	93435733	93445733	Chd9	234445	0.0262914	0.0216823	0.804183	0.797117
chr8	93445733	93455733	Chd9	234446	0.0195597	0.0186076	0.839287	0.824012
chr8	93455733	93465733	Chd9	234447	0.0153424	0.0165661	0.828928	0.819728
chr8	93465733	93475733	Chd9	234448	0.0206499	0.0160488	0.844522	0.826326
chr8	93475733	93485733	Chd9	234449	0.00832973	0.00822748	0.365794	0.376704
chr8	93485733	93495733	Chd9	234450	0.00496036	0.00622967	0.735915	0.72231
chr8	93495733	93505733	Chd9	234451	0.00495943	0.0073147	0.756409	0.752496
chr8	93505733	93515733	Chd9	234452	0.00373029	0.00418627	0.809115	0.800583
chr8	93515733	93525733	Chd9	234453	0.00419426	0.00550938	0.851754	0.823586
chr8	93525733	93535733	Chd9	234454	0.0045185	0.00474617	0.797296	0.806874
chr8	93535733	93545733	Chd9	234455	0.00347877	0.00409677	0.787706	0.811176
chr8	93545733	93555733	Chd9	234456	0.00215319	0.00198158	0.825812	0.828301
chr8	93555733	93565733	Chd9	234457	0.00356727	0.00452999	0.842056	0.827983
chr8	93565733	93575733	Chd9	234458	0.00306187	0.00463712	0.776734	0.757637
chr8	93578407	93588407	up	234459	0.00621566	0.0061759	0.745486	0.743544
chr8	93588955	93598955	pro_Rbl2	234460	0.00887848	0.0103691	0.41083	0.477489
chr8	93596955	93606955	Rbl2	234461	0.00733644	0.0111908	0.844956	0.843062
chr8	93606955	93616955	Rbl2	234462	0.00803633	0.0116431	0.859337	0.86383
chr8	93616955	93626955	Rbl2	234463	0.00873363	0.0128959	0.879092	0.863397
chr8	93626955	93636955	Rbl2	234464	0.0074686	0.00562859	0.863846	0.867846
chr8	93636955	93646955	Rbl2	234465	0.0042085	0.00557904	0.796504	0.801621
chr8	93645364	93655364	Aktip	234466	0.00367282	0.00228637	0.81763	0.814503
chr8	93653364	93663364	pro_Aktip	234467	0.00473665	0.00556257	0.434245	0.411446
chr8	93658364	93668364	dwn	234468	0.00822208	0.00815583	0.760944	0.778118
chr8	93668364	93678364	dwn	234469	0.0185936	0.0129914	0.770501	0.775321
chr8	93678364	93688364	ex	234470	0.0225725	0.0226429	0.782701	0.767325
chr8	93688364	93698364	ex	234471	0.0249765	0.0173611	0.692992	0.641786
chr8	93698364	93708364	ex	234472	0.0299511	0.0242319	0.775316	0.772541
chr8	93708364	93718364	ex	234473	0.0295786	0.0202752	0.68442	0.676601
chr8	93718364	93728364	up	234474	0.0291115	0.0212562	0.840195	0.812568
chr8	93728364	93738364	up	234475	0.0226581	0.0153424	0.811988	0.770397
chr8	93744161	93754161	Rpgrip1l	234476	0.0217562	0.0227282	0.886421	0.880774
chr8	93754161	93764161	Rpgrip1l	234477	0.0265896	0.0254799	0.875516	0.892552
chr8	93764161	93774161	Rpgrip1l	234478	0.0194926	0.019434	0.809149	0.810123
chr8	93774161	93784161	Rpgrip1l	234479	0.0154632	0.0162738	0.906172	0.90535
chr8	93784161	93794161	Rpgrip1l	234480	0.0132986	0.0220421	0.860209	0.859448
chr8	93794161	93804161	Rpgrip1l	234481	0.01351	0.0155308	0.791656	0.810052
chr8	93804161	93814161	Rpgrip1l	234482	0.0207985	0.0246239	0.766722	0.804654
chr8	93814161	93824161	Rpgrip1l	234483	0.0254637	0.0246133	0.861996	0.867114
chr8	93824161	93834161	Rpgrip1l	234484	0.0160433	0.0152926	0.892403	0.886829
chr8	93832161	93842161	pro_Rpgrip1l	234485	0.00676344	0.00661304	0.469073	0.448562
chr8	93832430	93842430	pro_Fto	234486	0.00656161	0.00616563	0.464299	0.444045
chr8	93840430	93850430	Fto	234487	0.0147544	0.0192477	0.742941	0.745638
chr8	93850430	93860430	Fto	234488	0.0154585	0.0158953	0.592896	0.547999
chr8	93860430	93870430	Fto	234489	0.0154481	0.0191073	0.831246	0.826653
chr8	93870430	93880430	Fto	234490	0.0171564	0.0216157	0.705552	0.719186
chr8	93880430	93890430	Fto	234491	0.0190059	0.0204974	0.832742	0.799469
chr8	93890430	93900430	Fto	234492	0.0262088	0.033191	0.780921	0.783601
chr8	93900430	93910430	Fto	234493	0.0297377	0.0387424	0.691425	0.665334
chr8	93910430	93920430	Fto	234494	0.0209109	0.0277874	0.759436	0.75854
chr8	93920430	93930430	Fto	234495	0.0145164	0.018821	0.829827	0.840668
chr8	93930430	93940430	Fto	234496	0.0167492	0.0157397	0.858934	0.844486
chr8	93940430	93950430	Fto	234497	0.00680108	0.00920075	0.841056	0.873263
chr8	93950430	93960430	Fto	234498	0.00813375	0.0101442	0.873896	0.883394
chr8	93960430	93970430	Fto	234499	0.0155708	0.0176946	0.828235	0.841345
chr8	93970430	93980430	Fto	234500	0.020715	0.0214827	0.837724	0.865703
chr8	93980430	93990430	Fto	234501	0.0150893	0.0152981	0.824461	0.841491
chr8	93990430	94000430	Fto	234502	0.0152196	0.021401	0.841916	0.863643
chr8	94000430	94010430	Fto	234503	0.0173669	0.0201996	0.876983	0.829095
chr8	94010430	94020430	Fto	234504	0.0360135	0.0359038	0.770771	0.778756
chr8	94020430	94030430	Fto	234505	0.0249809	0.0275108	0.782116	0.789733
chr8	94030430	94040430	Fto	234506	0.0324724	0.0403733	0.788148	0.791552
chr8	94040430	94050430	Fto	234507	0.0328686	0.0375894	0.828127	0.830344
chr8	94050430	94060430	Fto	234508	0.0293355	0.0332858	0.780389	0.757208
chr8	94060430	94070430	Fto	234509	0.0290811	0.0326509	0.830617	0.84186
chr8	94070430	94080430	Fto	234510	0.0380185	0.0373825	0.774379	0.80109
chr8	94080430	94090430	Fto	234511	0.0313184	0.0280954	0.662509	0.708882
chr8	94090430	94100430	Fto	234512	0.0361706	0.0378281	0.710496	0.728051
chr8	94100430	94110430	Fto	234513	0.0328078	0.036252	0.854713	0.816301
chr8	94110430	94120430	Fto	234514	0.029491	0.0281296	0.837308	0.782918
chr8	94120430	94130430	Fto	234515	0.0344062	0.0405376	0.816486	0.807377
chr8	94130430	94140430	Fto	234516	0.0334602	0.0325709	0.795341	0.789863
chr8	94140430	94150430	Fto	234517	0.0378247	0.0289139	0.791386	0.747005
chr8	94148628	94158628	pro_Gm3235	234518	0.0395736	0.0360397	0.720711	0.712446
chr8	94150430	94160430	Fto	234519	0.0392855	0.0386515	0.756508	0.75394
chr8	94160430	94170430	Fto	234520	0.0359563	0.0373897	0.828459	0.806086
chr8	94170430	94180430	Fto	234521	0.0346508	0.0372814	0.83402	0.812486
chr8	94180430	94190430	Fto	234522	0.0256274	0.0303033	0.841476	0.832116
chr8	94192338	94202338	dwn	234523	0.0325598	0.0283932	0.868043	0.849983
chr8	94202338	94212338	dwn	234524	0.0471394	0.0345434	0.799839	0.750821
chr8	94212338	94222338	ex	234525	0.0381146	0.0293361	0.818391	0.804921
chr8	94222338	94232338	ex	234526	0.0246872	0.0220082	0.830995	0.816247
chr8	94232338	94242338	ex	234527	0.0304411	0.014184	0.541201	0.485963
chr8	94242338	94252338	ex	234528	0.0386283	0.0274649	0.853511	0.813313
chr8	94252338	94262338	ex	234529	0.0313679	0.0174533	0.838014	0.813653
chr8	94262338	94272338	ex	234530	0.0286509	0.0210155	0.765793	0.676914
chr8	94272338	94282338	ex	234531	0.0386231	0.0271621	0.842283	0.811698
chr8	94282338	94292338	ex	234532	0.0465985	0.0363294	0.8362	0.847014
chr8	94292338	94302338	ex	234533	0.0340913	0.0165984	0.748063	0.749658
chr8	94302338	94312338	up	234534	0.0343265	0.0291828	0.819622	0.809408
chr8	94312338	94322338	up	234535	0.0362486	0.0211844	0.589116	0.51943
chr8	94319313	94329313	pro_D230002A01Rik	234536	0.00803034	0.00251454	0.106088	0.0990493
chr8	94320553	94330553	pro_Irx3	234537	0.0051518	0.00190874	0.0879572	0.0773639
chr8	94331438	94341438	dwn	234538	0.0330088	0.0173769	0.829847	0.802908
chr8	94341438	94351438	dwn	234539	0.0435771	0.0286351	0.82695	0.747785
chr8	94351438	94361438	ex	234540	0.0440365	0.0286078	0.815961	0.747022
chr8	94361438	94371438	ex	234541	0.0330563	0.021196	0.807932	0.753141
chr8	94371438	94381438	ex	234542	0.048207	0.0376976	0.816835	0.771546
chr8	94381438	94391438	ex	234543	0.0324178	0.021937	0.694322	0.63251
chr8	94391438	94401438	ex	234544	0.0505139	0.0267198	0.593516	0.491821
chr8	94401438	94411438	ex	234545	0.0499978	0.0408633	0.839274	0.813502
chr8	94411438	94421438	ex	234546	0.0523305	0.0377146	0.861726	0.836121
chr8	94421438	94431438	ex	234547	0.0397606	0.0342916	0.77578	0.758151
chr8	94431438	94441438	ex	234548	0.0536827	0.0368397	0.78919	0.737243
chr8	94441438	94451438	ex	234549	0.0398252	0.0324513	0.882598	0.867155
chr8	94451438	94461438	ex	234550	0.0339086	0.0220108	0.834975	0.80118
chr8	94461438	94471438	ex	234551	0.0281963	0.0191546	0.830957	0.825866
chr8	94471438	94481438	ex	234552	0.0368182	0.0204299	0.742319	0.675377
chr8	94481438	94491438	ex	234553	0.0199885	0.0202322	0.721451	0.743944
chr8	94491438	94501438	ex	234554	0.0502487	0.0350165	0.737093	0.631366
chr8	94501438	94511438	ex	234555	0.0275498	0.0179347	0.840014	0.820911
chr8	94511438	94521438	ex	234556	0.06055	0.025287	0.643965	0.418002
chr8	94521438	94531438	ex	234557	0.0360365	0.0209989	0.826127	0.770931
chr8	94531438	94541438	ex	234558	0.0406072	0.0306633	0.822056	0.732124
chr8	94541438	94551438	ex	234559	0.0532956	0.0329204	0.801253	0.750973
chr8	94551438	94561438	ex	234560	0.0380775	0.0167852	0.742767	0.721875
chr8	94561438	94571438	ex	234561	0.0248014	0.0169926	0.781961	0.738569
chr8	94571438	94581438	ex	234562	0.0278142	0.0143067	0.837532	0.818895
chr8	94581438	94591438	ex	234563	0.0353806	0.0109102	0.742672	0.650234
chr8	94591438	94601438	ex	234564	0.0402756	0.0214665	0.6467	0.577078
chr8	94601438	94611438	ex	234565	0.0329674	0.0208447	0.757738	0.678815
chr8	94611438	94621438	ex	234566	0.031857	0.0212888	0.757361	0.719106
chr8	94621438	94631438	ex	234567	0.0406138	0.0314161	0.840224	0.816974
chr8	94631438	94641438	ex	234568	0.0272968	0.0202056	0.750072	0.650987
chr8	94641438	94651438	ex	234569	0.0462406	0.0457604	0.860452	0.867469
chr8	94651438	94661438	ex	234570	0.0623899	0.0418489	0.613228	0.539562
chr8	94661438	94671438	ex	234571	0.0341829	0.0283899	0.830801	0.829882
chr8	94671438	94681438	ex	234572	0.0391865	0.0302857	0.836836	0.846284
chr8	94681438	94691438	ex	234573	0.0373091	0.0253072	0.784549	0.703489
chr8	94691438	94701438	ex	234574	0.0441231	0.0356788	0.825967	0.767893
chr8	94701438	94711438	ex	234575	0.040425	0.0278679	0.796097	0.750036
chr8	94711438	94721438	ex	234576	0.0252456	0.0182666	0.806141	0.812274
chr8	94721438	94731438	ex	234577	0.0417651	0.0291273	0.837596	0.782274
chr8	94731438	94741438	ex	234578	0.0346457	0.0201145	0.705314	0.638341
chr8	94741438	94751438	ex	234579	0.0306102	0.0220308	0.810661	0.756904
chr8	94751438	94761438	ex	234580	0.0407006	0.0305982	0.714056	0.738919
chr8	94761438	94771438	ex	234581	0.0421801	0.0254157	0.780962	0.734334
chr8	94771438	94781438	ex	234582	0.0408147	0.0359732	0.804196	0.746206
chr8	94781438	94791438	ex	234583	0.0418556	0.0320679	0.825768	0.77968
chr8	94791438	94801438	ex	234584	0.0336344	0.0241139	0.874635	0.855105
chr8	94801438	94811438	ex	234585	0.0359558	0.0256802	0.851174	0.798977
chr8	94811438	94821438	ex	234586	0.038039	0.0237674	0.8549	0.825857
chr8	94821438	94831438	up	234587	0.0295239	0.0143484	0.838872	0.808953
chr8	94831438	94841438	up	234588	0.0362683	0.0253186	0.772977	0.771723
chr8	94857019	94867019	4933436C20Rik	234589	0.0581013	0.0444136	0.837861	0.775056
chr8	94867019	94877019	4933436C20Rik	234590	0.0779699	0.0531348	0.84996	0.825835
chr8	94875019	94885019	pro_4933436C20Rik	234591	0.0169461	0.00930154	0.0970389	0.0983384
chr8	94876694	94886694	pro_Irx5	234592	0.00468151	0.00118039	0.0617296	0.0642379
chr8	94885351	94895351	dwn	234593	0.0272479	0.00777708	0.199831	0.163167
chr8	94895351	94905351	dwn	234594	0.0444988	0.0180895	0.747802	0.709306
chr8	94905351	94915351	ex	234595	0.0335077	0.0244541	0.820114	0.787871
chr8	94915351	94925351	ex	234596	0.0310266	0.021233	0.811005	0.736055
chr8	94925351	94935351	ex	234597	0.044669	0.0306357	0.854378	0.807673
chr8	94935351	94945351	ex	234598	0.0513757	0.0382358	0.82484	0.767974
chr8	94945351	94955351	ex	234599	0.0266752	0.0167931	0.732808	0.682826
chr8	94955351	94965351	ex	234600	0.037885	0.0264847	0.823907	0.763366
chr8	94965351	94975351	ex	234601	0.0399122	0.0294024	0.816361	0.797937
chr8	94975351	94985351	ex	234602	0.0285903	0.0151581	0.356858	0.392623
chr8	94985351	94995351	ex	234603	0.0294051	0.0168632	0.76565	0.728396
chr8	94995351	95005351	ex	234604	0.0349794	0.0242553	0.779082	0.741996
chr8	95005351	95015351	ex	234605	0.0321622	0.0247906	0.788962	0.804732
chr8	95015351	95025351	ex	234606	0.0387712	0.0322922	0.814304	0.809094
chr8	95025351	95035351	ex	234607	0.0316849	0.0321215	0.773882	0.755326
chr8	95035351	95045351	ex	234608	0.0208706	0.0187044	0.861103	0.840548
chr8	95045351	95055351	ex	234609	0.0278289	0.0192968	0.821523	0.805139
chr8	95055351	95065351	ex	234610	0.0251481	0.0233204	0.831766	0.798829
chr8	95065351	95075351	ex	234611	0.0327762	0.018182	0.712689	0.632178
chr8	95075351	95085351	ex	234612	0.0229385	0.0184401	0.786848	0.755813
chr8	95085351	95095351	ex	234613	0.0356274	0.016553	0.751218	0.679785
chr8	95095351	95105351	ex	234614	0.0173076	0.0103739	0.803701	0.784223
chr8	95105351	95115351	ex	234615	0.0082691	0.00481681	0.84286	0.816995
chr8	95115351	95125351	ex	234616	0.0174802	0.0119479	0.829199	0.818139
chr8	95125351	95135351	ex	234617	0.0248561	0.0225356	0.834102	0.821007
chr8	95135351	95145351	ex	234618	0.0271174	0.0221164	0.749101	0.762862
chr8	95145351	95155351	ex	234619	0.0257374	0.0232139	0.655018	0.543049
chr8	95155351	95165351	ex	234620	0.0313636	0.0208635	0.864859	0.829066
chr8	95165351	95175351	ex	234621	0.0197884	0.0134489	0.811876	0.760167
chr8	95175351	95185351	up	234622	0.036363	0.0294617	0.815416	0.803034
chr8	95185351	95195351	up	234623	0.0322968	0.0234724	0.69694	0.638522
chr8	95193187	95203187	pro_Irx6	234624	0.0282522	0.00642229	0.36603	0.287162
chr8	95204855	95214855	dwn	234625	0.0278985	0.024137	0.774672	0.723851
chr8	95214855	95224855	up	234626	0.0329834	0.022633	0.783488	0.736819
chr8	95224855	95234855	up	234627	0.025534	0.0182731	0.815145	0.776151
chr8	95235874	95245874	pro_Gm3272	234628	0.0419183	0.0223536	0.753484	0.712206
chr8	95240874	95250874	dwn	234629	0.054061	0.023743	0.696545	0.615148
chr8	95250874	95260874	dwn	234630	0.0345668	0.0242182	0.796459	0.719112
chr8	95260874	95270874	ex	234631	0.036263	0.0305798	0.769808	0.723579
chr8	95270874	95280874	ex	234632	0.0256893	0.0160833	0.693924	0.700559
chr8	95280874	95290874	ex	234633	0.0223018	0.0145065	0.719335	0.670283
chr8	95290874	95300874	ex	234634	0.0263209	0.0147024	0.754464	0.718128
chr8	95300874	95310874	ex	234635	0.0250117	0.0224739	0.780852	0.720664
chr8	95310874	95320874	ex	234636	0.0325671	0.0276509	0.785224	0.773309
chr8	95320874	95330874	up	234637	0.0281506	0.0189455	0.822589	0.768871
chr8	95330874	95340874	up	234638	0.0370857	0.0261453	0.781891	0.789497
chr8	95339046	95349046	pro_Gm17310	234639	0.0499575	0.0335107	0.814026	0.77121
chr8	95346226	95356226	pro_Mmp2	234640	0.0395435	0.0347497	0.597742	0.567778
chr8	95354226	95364226	Mmp2	234641	0.0292609	0.0319084	0.858759	0.860752
chr8	95364226	95374226	Mmp2	234642	0.0487333	0.0389994	0.722085	0.728021
chr8	95374248	95384248	pro_Lpcat2	234643	0.0370907	0.0324344	0.451156	0.467684
chr8	95382248	95392248	Lpcat2	234644	0.0362867	0.0324556	0.787929	0.775481
chr8	95392248	95402248	Lpcat2	234645	0.0494472	0.0458566	0.784715	0.810296
chr8	95402248	95412248	Lpcat2	234646	0.0386672	0.0328556	0.817623	0.805333
chr8	95412248	95422248	Lpcat2	234647	0.0426039	0.0442475	0.824094	0.842672
chr8	95420305	95430305	pro_Capns2	234648	0.0348683	0.0348298	0.776146	0.786896
chr8	95422248	95432248	Lpcat2	234649	0.0329056	0.0301761	0.781655	0.793025
chr8	95432088	95442088	pro_AC121604.1	234650	0.024809	0.0212807	0.823873	0.765453
chr8	95432248	95442248	Lpcat2	234651	0.0243486	0.021179	0.822809	0.764374
chr8	95443178	95453178	dwn	234652	0.0235493	0.0248684	0.756216	0.763115
chr8	95453178	95463178	dwn	234653	0.0258232	0.020375	0.742862	0.717214
chr8	95463178	95473178	up	234654	0.0287561	0.0261278	0.745035	0.71059
chr8	95473178	95483178	up	234655	0.0289501	0.0222519	0.829928	0.776319
chr8	95478977	95488977	pro_Slc6a2	234656	0.0292981	0.018168	0.51524	0.507586
chr8	95486977	95496977	Slc6a2	234657	0.0361868	0.0271963	0.783162	0.80578
chr8	95496977	95506977	Slc6a2	234658	0.0358203	0.0280489	0.702939	0.737293
chr8	95506977	95516977	Slc6a2	234659	0.027132	0.0218388	0.788559	0.743579
chr8	95525566	95535566	up	234660	0.0168427	0.0157518	0.599153	0.598123
chr8	95549091	95559091	Ces1a	234661	0.0199365	0.0165776	0.704277	0.685177
chr8	95559091	95569091	Ces1a	234662	0.0192562	0.0138295	0.715364	0.677186
chr8	95567091	95577091	pro_Ces1a	234663	0.0132197	0.0137664	0.717531	0.711223
chr8	95580916	95590916	Ces1b	234664	0.0253136	0.0196295	0.761178	0.725102
chr8	95590916	95600916	Ces1b	234665	0.017636	0.0126039	0.803028	0.76616
chr8	95598916	95608916	pro_Ces1b	234666	0.0173143	0.0090224	0.808941	0.79344
chr8	95603916	95613916	up	234667	0.0146176	0.00679793	0.76767	0.785099
chr8	95632182	95642182	Ces1c	234668	0.0125561	0.0104519	0.835227	0.866407
chr8	95642182	95652182	Ces1c	234669	0.018357	0.0135465	0.723794	0.736329
chr8	95650182	95660182	pro_Ces1c	234670	0.0188772	0.0135109	0.686694	0.701204
chr8	95655182	95665182	dwn	234671	0.0125924	0.00958213	0.765865	0.76545
chr8	95665182	95675182	up	234672	0.0238784	0.0150712	0.820472	0.814679
chr8	95675182	95685182	up	234673	0.0192692	0.0152844	0.797426	0.762548
chr8	95698737	95708737	Ces1d	234674	0.0161987	0.0127221	0.828617	0.788045
chr8	95708737	95718737	Ces1d	234675	0.0200378	0.0185343	0.803676	0.796118
chr8	95716737	95726737	pro_Ces1d	234676	0.0149368	0.0169341	0.726341	0.746449
chr8	95730518	95740518	Ces1e	234677	0.0218041	0.0179344	0.84796	0.835454
chr8	95740518	95750518	Ces1e	234678	0.0258109	0.019958	0.816194	0.819256
chr8	95748518	95758518	pro_Ces1e	234679	0.0187789	0.0126091	0.827661	0.810134
chr8	95753518	95763518	up	234680	0.0170883	0.00870334	0.786866	0.784345
chr8	95763518	95773518	up	234681	0.0165115	0.0115089	0.790204	0.800383
chr8	95780646	95790646	Ces1f	234682	0.0173652	0.0128295	0.819559	0.758874
chr8	95790646	95800646	Ces1f	234683	0.0137748	0.0122741	0.757113	0.761951
chr8	95798646	95808646	pro_Ces1f	234684	0.0166261	0.0150598	0.695838	0.690683
chr8	95803646	95813646	up	234685	0.0166481	0.0147444	0.700008	0.687562
chr8	95813646	95823646	up	234686	0.0108491	0.00865921	0.828692	0.8086
chr8	95828207	95838207	Ces1g	234687	0.00804096	0.0088463	0.786647	0.762351
chr8	95838207	95848207	Ces1g	234688	0.0175387	0.0134331	0.780024	0.777852
chr8	95848207	95858207	Ces1g	234689	0.018067	0.011553	0.83129	0.821949
chr8	95856207	95866207	pro_Ces1g	234690	0.0114702	0.00932467	0.824219	0.841448
chr8	95861207	95871207	up	234691	0.00819565	0.00730399	0.783617	0.816494
chr8	95880624	95890624	Ces1h	234692	0.0185109	0.0154415	0.739579	0.737461
chr8	95890624	95900624	Ces1h	234693	0.0195407	0.015472	0.781749	0.773644
chr8	95898624	95908624	pro_Ces1h	234694	0.0117075	0.00908626	0.800499	0.713571
chr8	95903624	95913624	dwn	234695	0.0149267	0.0100158	0.753863	0.676435
chr8	95913624	95923624	dwn	234696	0.0238108	0.0155819	0.738882	0.735029
chr8	95923624	95933624	ex	234697	0.0220344	0.0142386	0.785562	0.779284
chr8	95933624	95943624	ex	234698	0.0314832	0.0242111	0.842665	0.816566
chr8	95943624	95953624	ex	234699	0.0276443	0.0221532	0.835055	0.834163
chr8	95953624	95963624	ex	234700	0.0275718	0.0242952	0.779098	0.747132
chr8	95963624	95973624	ex	234701	0.0166645	0.0102358	0.745369	0.708857
chr8	95973624	95983624	ex	234702	0.010177	0.00757672	0.882328	0.886134
chr8	95983624	95993624	up	234703	0.00604316	0.0029635	0.850987	0.880854
chr8	95993624	96003624	up	234704	0.0106351	0.00595323	0.858427	0.871293
chr8	96016607	96026607	Ces5a	234705	0.0247028	0.015933	0.771643	0.695103
chr8	96026607	96036607	Ces5a	234706	0.0192725	0.0179928	0.872477	0.842159
chr8	96036607	96046607	Ces5a	234707	0.0219794	0.022046	0.824516	0.853924
chr8	96046607	96056607	Ces5a	234708	0.0225742	0.0181711	0.841098	0.811561
chr8	96054607	96064607	pro_Ces5a	234709	0.0226506	0.0224874	0.87681	0.872558
chr8	96059607	96069607	dwn	234710	0.0185112	0.0188003	0.898388	0.905733
chr8	96069607	96079607	dwn	234711	0.0141428	0.0123534	0.855361	0.826886
chr8	96079607	96089607	ex	234712	0.0125044	0.00894418	0.667849	0.708742
chr8	96089607	96099607	ex	234713	0.0163588	0.0170725	0.544454	0.574258
chr8	96099607	96109607	ex	234714	0.0265441	0.0189202	0.891035	0.881406
chr8	96109607	96119607	ex	234715	0.0188422	0.023332	0.763557	0.74573
chr8	96119607	96129607	ex	234716	0.0239313	0.0187697	0.695441	0.674013
chr8	96129607	96139607	ex	234717	0.0147023	0.0108921	0.866724	0.831861
chr8	96139607	96149607	ex	234718	0.0273432	0.0256116	0.864149	0.858866
chr8	96149607	96159607	ex	234719	0.0245867	0.0229114	0.762546	0.673636
chr8	96159607	96169607	ex	234720	0.0259	0.0201019	0.821833	0.782311
chr8	96169607	96179607	ex	234721	0.0223088	0.0258174	0.830557	0.836302
chr8	96179607	96189607	ex	234722	0.022854	0.0208265	0.69743	0.703042
chr8	96189607	96199607	ex	234723	0.0362277	0.02415	0.81562	0.792514
chr8	96199607	96209607	ex	234724	0.0224338	0.0186985	0.853292	0.835052
chr8	96209607	96219607	ex	234725	0.0200579	0.0178022	0.752241	0.699437
chr8	96219607	96229607	ex	234726	0.0263525	0.0258412	0.832914	0.815475
chr8	96229607	96239607	ex	234727	0.0190198	0.0217982	0.815933	0.835227
chr8	96239607	96249607	ex	234728	0.0296437	0.0215066	0.814381	0.798433
chr8	96249607	96259607	up	234729	0.0254594	0.0268742	0.722262	0.685085
chr8	96259607	96269607	up	234730	0.0314626	0.0318412	0.836273	0.791934
chr8	96281192	96291192	Gm16615	234731	0.0202167	0.0222122	0.82299	0.816205
chr8	96291192	96301192	Gm16615	234732	0.0263867	0.0294824	0.804716	0.761253
chr8	96301192	96311192	Gm16615	234733	0.0209323	0.0202636	0.830709	0.785401
chr8	96311192	96321192	Gm16615	234734	0.0251338	0.0233134	0.821618	0.842304
chr8	96321192	96331192	Gm16615	234735	0.0159185	0.0191326	0.825807	0.852898
chr8	96328865	96338865	pro_Gnao1	234736	0.0143777	0.0185258	0.234998	0.210676
chr8	96329192	96339192	pro_Gm16615	234737	0.0133051	0.0172882	0.216159	0.193626
chr8	96336865	96346865	Gnao1	234738	0.00285538	0.00425947	0.37039	0.399155
chr8	96346865	96356865	Gnao1	234739	0.00266611	0.00690022	0.594602	0.612547
chr8	96356865	96366865	Gnao1	234740	0.00411248	0.00586634	0.447673	0.510907
chr8	96366865	96376865	Gnao1	234741	0.00364001	0.00595696	0.547992	0.586408
chr8	96376865	96386865	Gnao1	234742	0.00513073	0.00603387	0.586107	0.637612
chr8	96386865	96396865	Gnao1	234743	0.00279231	0.00561951	0.646945	0.660894
chr8	96396865	96406865	Gnao1	234744	0.00356672	0.00351373	0.695606	0.705874
chr8	96406865	96416865	Gnao1	234745	0.00377598	0.00465766	0.656581	0.685459
chr8	96416865	96426865	Gnao1	234746	0.00484147	0.00254347	0.723958	0.72992
chr8	96426865	96436865	Gnao1	234747	0.00534087	0.00556164	0.651642	0.689428
chr8	96436865	96446865	Gnao1	234748	0.00939708	0.0121952	0.487627	0.524381
chr8	96446865	96456865	Gnao1	234749	0.00589011	0.00590442	0.610477	0.584644
chr8	96452836	96462836	pro_AC138118.1	234750	0.00800623	0.00734456	0.631525	0.643235
chr8	96456865	96466865	Gnao1	234751	0.00620913	0.00621458	0.618364	0.622084
chr8	96466865	96476865	Gnao1	234752	0.00252083	0.00105348	0.743719	0.74438
chr8	96476865	96486865	Gnao1	234753	0.00369896	0.00210277	0.746042	0.733933
chr8	96503563	96513563	Amfr	234754	0.00713851	0.00601626	0.817874	0.833797
chr8	96513563	96523563	Amfr	234755	0.00604597	0.0061512	0.885859	0.913822
chr8	96523563	96533563	Amfr	234756	0.00408604	0.0062763	0.796566	0.790745
chr8	96531563	96541563	pro_Amfr	234757	0.00428509	0.00641947	0.272793	0.339992
chr8	96547939	96557939	Nudt21	234758	0.0025673	0.00380423	0.867011	0.885472
chr8	96555939	96565939	pro_Nudt21	234759	0.00342505	0.00277013	0.341887	0.278363
chr8	96556097	96566097	pro_Ogfod1	234760	0.00336658	0.0028677	0.339934	0.273086
chr8	96564097	96574097	Ogfod1	234761	0.00550033	0.00635047	0.879964	0.879041
chr8	96574097	96584097	Ogfod1	234762	0.00987375	0.0109359	0.840612	0.860354
chr8	96599711	96609711	Bbs2	234763	0.0167651	0.0215259	0.882767	0.911227
chr8	96609711	96619711	Bbs2	234764	0.0136518	0.018898	0.872724	0.857763
chr8	96617711	96627711	pro_Bbs2	234765	0.00526353	0.00770869	0.514609	0.426329
chr8	96622711	96632711	dwn	234766	0.0131896	0.012587	0.673015	0.658687
chr8	96632711	96642711	up	234767	0.0259089	0.0197587	0.829646	0.827725
chr8	96642711	96652711	up	234768	0.0258628	0.0228817	0.696488	0.67064
chr8	96656103	96666103	pro_Mt4	234769	0.0167433	0.0211675	0.824847	0.82126
chr8	96662931	96672931	up	234770	0.0183276	0.0152839	0.79403	0.804491
chr8	96671506	96681506	pro_Mt3	234771	0.0128175	0.00910457	0.477491	0.540993
chr8	96678048	96688048	up	234772	0.0224617	0.0162335	0.752761	0.763589
chr8	96691517	96701517	pro_Mt2	234773	0.0335076	0.0248844	0.447486	0.420946
chr8	96697988	96707988	pro_Mt1	234774	0.0357514	0.0198655	0.344647	0.351637
chr8	96704225	96714225	dwn	234775	0.0352887	0.020451	0.603188	0.536595
chr8	96714225	96724225	up	234776	0.021307	0.0215938	0.735264	0.698948
chr8	96724225	96734225	up	234777	0.0213122	0.0278529	0.688339	0.693544
chr8	96733496	96743496	pro_Nup93	234778	0.00511831	0.00470558	0.320778	0.344243
chr8	96741496	96751496	Nup93	234779	0.00957993	0.0109313	0.858166	0.843248
chr8	96751496	96761496	Nup93	234780	0.0119952	0.0114313	0.860676	0.830509
chr8	96761496	96771496	Nup93	234781	0.0139256	0.0154089	0.8606	0.867418
chr8	96771496	96781496	Nup93	234782	0.0205939	0.0225007	0.816841	0.842571
chr8	96781496	96791496	Nup93	234783	0.0208049	0.0250815	0.652222	0.673648
chr8	96791496	96801496	Nup93	234784	0.0153669	0.0151158	0.619736	0.657689
chr8	96801496	96811496	Nup93	234785	0.0139425	0.0191223	0.733833	0.782294
chr8	96811496	96821496	Nup93	234786	0.0111718	0.0167989	0.714677	0.74598
chr8	96821496	96831496	Nup93	234787	0.00493438	0.00750511	0.824025	0.846974
chr8	96843210	96853210	pro_Mir138-2	234788	0.00707574	0.00300408	0.725232	0.739162
chr8	96848091	96858091	pro_Slc12a3	234789	0.0242841	0.0243484	0.823053	0.720156
chr8	96856091	96866091	Slc12a3	234790	0.0312803	0.032792	0.88533	0.85468
chr8	96866091	96876091	Slc12a3	234791	0.0291786	0.0198372	0.802781	0.804313
chr8	96876091	96886091	Slc12a3	234792	0.0308607	0.0184106	0.863844	0.819021
chr8	96890113	96900113	up	234793	0.0221862	0.0187555	0.849837	0.808358
chr8	96896820	96906820	pro_Gm15889	234794	0.0207805	0.0178752	0.839215	0.816623
chr8	96905337	96915337	pro_Herpud1	234795	0.00857117	0.00455891	0.499153	0.479965
chr8	96905872	96915872	pro_Gm15890	234796	0.00853699	0.00495345	0.513285	0.486827
chr8	96924007	96934007	pro_Ap3s1-ps2	234797	0.0200385	0.0233689	0.82617	0.794904
chr8	96930286	96940286	up	234798	0.0203797	0.0155476	0.843518	0.800044
chr8	96954005	96964005	pro_9330175E14Rik	234799	0.0261325	0.0189563	0.612878	0.650443
chr8	96959005	96969005	dwn	234800	0.0266177	0.0187547	0.867665	0.851922
chr8	96969005	96979005	up	234801	0.019402	0.0171714	0.872459	0.852386
chr8	96979005	96989005	up	234802	0.0100027	0.0074982	0.806052	0.788045
chr8	96991662	97001662	pro_Nlrc5	234803	0.0193078	0.0135904	0.827824	0.823084
chr8	96999662	97009662	Nlrc5	234804	0.0212608	0.013049	0.715179	0.665569
chr8	97009662	97019662	Nlrc5	234805	0.0335052	0.0281659	0.657285	0.689344
chr8	97019662	97029662	Nlrc5	234806	0.0304459	0.023986	0.791141	0.760398
chr8	97029662	97039662	Nlrc5	234807	0.0293805	0.0219835	0.796991	0.75685
chr8	97039662	97049662	Nlrc5	234808	0.0273365	0.018659	0.782675	0.729883
chr8	97051889	97061889	pro_Cpne2	234809	0.0361152	0.0332187	0.407925	0.382606
chr8	97059889	97069889	Cpne2	234810	0.0411513	0.0361507	0.80253	0.826044
chr8	97069889	97079889	Cpne2	234811	0.0345867	0.0350226	0.761665	0.733712
chr8	97079889	97089889	Cpne2	234812	0.0384555	0.0420875	0.874775	0.870069
chr8	97102626	97112626	Fam192a	234813	0.0247463	0.0317152	0.820361	0.824862
chr8	97112626	97122626	Fam192a	234814	0.0104714	0.0119364	0.836104	0.830559
chr8	97120626	97130626	pro_Fam192a	234815	0.00354044	0.0059325	0.314833	0.322438
chr8	97120854	97130854	pro_Rspry1	234816	0.00303179	0.00624112	0.311431	0.31461
chr8	97128854	97138854	Rspry1	234817	0.00954808	0.0140207	0.868525	0.8872
chr8	97138854	97148854	Rspry1	234818	0.00494327	0.0084602	0.884484	0.884931
chr8	97148854	97158854	Rspry1	234819	0.0074262	0.00916293	0.881359	0.888191
chr8	97158854	97168854	Rspry1	234820	0.00875818	0.0121299	0.867625	0.842693
chr8	97168854	97178854	Rspry1	234821	0.0108192	0.0171146	0.775413	0.813093
chr8	97185549	97195549	pro_Arl2bp	234822	0.006767	0.00735656	0.384082	0.370607
chr8	97207142	97217142	Pllp	234823	0.024534	0.0267121	0.747582	0.71758
chr8	97215142	97225142	pro_Pllp	234824	0.0270053	0.0201602	0.364041	0.338334
chr8	97220142	97230142	dwn	234825	0.0236751	0.0179593	0.2781	0.297909
chr8	97230142	97240142	dwn	234826	0.0287637	0.0263019	0.691252	0.641973
chr8	97240142	97250142	up	234827	0.0194056	0.0184139	0.860248	0.86904
chr8	97250142	97260142	up	234828	0.0186246	0.0133268	0.8096	0.790947
chr8	97264489	97274489	pro_Ccl22	234829	0.0193399	0.0168239	0.813574	0.804495
chr8	97275599	97285599	up	234830	0.0191224	0.0166958	0.825168	0.821595
chr8	97285599	97295599	up	234831	0.026737	0.0212393	0.655717	0.669933
chr8	97290908	97300908	pro_Cx3cl1	234832	0.0110174	0.00725225	0.335047	0.29484
chr8	97306323	97316323	up	234833	0.0127108	0.0108944	0.730637	0.721395
chr8	97316323	97326323	up	234834	0.0090094	0.0122837	0.757749	0.764185
chr8	97329352	97339352	pro_Ccl17	234835	0.0185633	0.0193066	0.713236	0.679404
chr8	97349258	97359258	Ciapin1	234836	0.00804463	0.0104819	0.786558	0.773219
chr8	97354616	97364616	pro_Gm7418	234837	0.00412473	0.00655066	0.375292	0.367269
chr8	97357220	97367220	pro_Coq9	234838	0.00459671	0.00840631	0.345072	0.319631
chr8	97357258	97367258	pro_Ciapin1	234839	0.00456025	0.00841503	0.342628	0.316571
chr8	97365220	97375220	Coq9	234840	0.00623291	0.00663377	0.83109	0.847273
chr8	97376349	97386349	pro_Polr2c	234841	0.00115476	0.00283526	0.549709	0.515679
chr8	97384349	97394349	Polr2c	234842	0.00610409	0.00445538	0.707599	0.75847
chr8	97395212	97405212	pro_Dok4	234843	0.0228682	0.0159796	0.343817	0.398537
chr8	97400212	97410212	up	234844	0.02783	0.0266102	0.673754	0.703013
chr8	97410212	97420212	up	234845	0.0284722	0.0227796	0.764788	0.703812
chr8	97428998	97438998	Ccdc102a	234846	0.0262918	0.020509	0.573683	0.546723
chr8	97436998	97446998	pro_Ccdc102a	234847	0.0409958	0.0261806	0.373523	0.317028
chr8	97442593	97452593	pro_Gpr114	234848	0.0524777	0.0404671	0.751855	0.718089
chr8	97450593	97460593	Gpr114	234849	0.0361486	0.0287206	0.824263	0.79091
chr8	97467190	97477190	up	234850	0.0293725	0.0217931	0.68851	0.644196
chr8	97477190	97487190	up	234851	0.0241586	0.0234676	0.710751	0.698121
chr8	97488656	97498656	pro_Gm10286	234852	0.0294853	0.0302099	0.74163	0.774897
chr8	97493656	97503656	up	234853	0.034332	0.0326105	0.727822	0.672515
chr8	97503502	97513502	pro_Gpr56	234854	0.0356162	0.0236249	0.638142	0.591589
chr8	97511502	97521502	Gpr56	234855	0.0295416	0.0203378	0.54229	0.52863
chr8	97518118	97528118	pro_SNORA7	234856	0.0205936	0.0181561	0.510129	0.477535
chr8	97521502	97531502	Gpr56	234857	0.0223052	0.020588	0.686561	0.619835
chr8	97536591	97546591	pro_Gpr97	234858	0.0196364	0.0149054	0.729247	0.710145
chr8	97544591	97554591	Gpr97	234859	0.0204854	0.0112559	0.704196	0.704657
chr8	97554591	97564591	Gpr97	234860	0.016649	0.0145791	0.790281	0.786501
chr8	97574002	97584002	pro_Ccdc135	234861	0.0188497	0.0140794	0.80548	0.784911
chr8	97582002	97592002	Ccdc135	234862	0.0274603	0.0224693	0.815023	0.789842
chr8	97592002	97602002	Ccdc135	234863	0.00959171	0.00785758	0.834626	0.821138
chr8	97600100	97610100	pro_Katnb1	234864	0.00340885	0.00329223	0.494892	0.444987
chr8	97608100	97618100	Katnb1	234865	0.00583809	0.0058473	0.84654	0.848478
chr8	97633440	97643440	Kifc3	234866	0.0159966	0.022114	0.81754	0.833143
chr8	97643440	97653440	Kifc3	234867	0.0155888	0.021317	0.854999	0.830468
chr8	97653440	97663440	Kifc3	234868	0.0210791	0.0313956	0.722926	0.75022
chr8	97661440	97671440	pro_Kifc3	234869	0.0270893	0.0251414	0.418834	0.470235
chr8	97666440	97676440	dwn	234870	0.0377875	0.0330128	0.670474	0.627168
chr8	97676440	97686440	dwn	234871	0.0383369	0.0376799	0.809401	0.798106
chr8	97686440	97696440	ex	234872	0.041818	0.0380912	0.780377	0.803466
chr8	97696440	97706440	ex	234873	0.0337485	0.0310184	0.680534	0.668886
chr8	97706440	97716440	ex	234874	0.038767	0.032471	0.839872	0.819289
chr8	97716440	97726440	ex	234875	0.0395445	0.0291678	0.833902	0.829481
chr8	97726440	97736440	ex	234876	0.0469028	0.0371308	0.73812	0.703815
chr8	97736440	97746440	up	234877	0.0316956	0.0221269	0.777161	0.757335
chr8	97746440	97756440	up	234878	0.0257851	0.0202547	0.844485	0.795556
chr8	97765081	97775081	Cngb1	234879	0.0261973	0.0265095	0.780186	0.784345
chr8	97775081	97785081	Cngb1	234880	0.025285	0.0162423	0.732011	0.725291
chr8	97785081	97795081	Cngb1	234881	0.0330501	0.0257797	0.883774	0.852972
chr8	97795081	97805081	Cngb1	234882	0.0713184	0.0329513	0.697454	0.512972
chr8	97803081	97813081	pro_Cngb1	234883	0.011612	0.0153389	0.611343	0.551662
chr8	97817485	97827485	BC016201	234884	0.0629949	0	0.32257	0.989275
chr8	97825485	97835485	pro_BC016201	234885	0	0.0172582	0	0
chr8	97829465	97839465	pro_Tepp	234886	0.0250187	0.0111392	0.715178	0.686913
chr8	97837465	97847465	Tepp	234887	0.0198439	0.0124222	0.589255	0.58164
chr8	97850850	97860850	pro_Zfp319	234888	0.0101765	0.00984841	0.580241	0.58889
chr8	97851191	97861191	pro_AA960436	234889	0.0101436	0.00977019	0.585416	0.597372
chr8	97859191	97869191	AA960436	234890	0.0143973	0.0165758	0.866162	0.866039
chr8	97871167	97881167	pro_Mmp15	234891	0.0397984	0.0337674	0.263154	0.225746
chr8	97879167	97889167	Mmp15	234892	0.04703	0.0315525	0.784624	0.790444
chr8	97898193	97908193	dwn	234893	0.018496	0.0175268	0.813347	0.839298
chr8	97908193	97918193	dwn	234894	0.034872	0.0319995	0.809986	0.810282
chr8	97918193	97928193	up	234895	0.0276651	0.0247677	0.806024	0.797187
chr8	97928193	97938193	up	234896	0.0185763	0.017183	0.817039	0.792651
chr8	97945769	97955769	Gtl3	234897	0.00937716	0.0125769	0.678199	0.689118
chr8	97953769	97963769	pro_Gtl3	234898	0.00943027	0.00639073	0.35559	0.335748
chr8	97958769	97968769	up	234899	0.0101105	0.00707005	0.678937	0.661052
chr8	97979727	97989727	Csnk2a2	234900	0.00385003	0.00380387	0.863887	0.876023
chr8	97989727	97999727	Csnk2a2	234901	0.00429981	0.00510301	0.87988	0.868824
chr8	97999727	98009727	Csnk2a2	234902	0.00285827	0.00297068	0.838682	0.851537
chr8	98007727	98017727	pro_Csnk2a2	234903	0.00791358	0.00720214	0.576137	0.600338
chr8	98012727	98022727	dwn	234904	0.0119866	0.0106175	0.734743	0.694258
chr8	98022727	98032727	dwn	234905	0.0117575	0.00695728	0.7614	0.710571
chr8	98032727	98042727	up	234906	0.0155168	0.0126024	0.7917	0.795056
chr8	98042727	98052727	up	234907	0.0167728	0.0134372	0.838269	0.824703
chr8	98052999	98062999	pro_Ccdc113	234908	0.0144322	0.00984474	0.631598	0.593896
chr8	98060999	98070999	Ccdc113	234909	0.0131953	0.011923	0.836621	0.838859
chr8	98070999	98080999	Ccdc113	234910	0.020396	0.0234438	0.814063	0.812222
chr8	98086355	98096355	Prss54	234911	0.0165605	0.0180905	0.797171	0.791935
chr8	98094355	98104355	pro_Prss54	234912	0.0131365	0.0130993	0.826341	0.8036
chr8	98096370	98106370	pro_Gm5912	234913	0.0149629	0.014507	0.828767	0.798796
chr8	98102808	98112808	dwn	234914	0.0131944	0.0107254	0.736927	0.707851
chr8	98112808	98122808	dwn	234915	0.0088791	0.0100221	0.700314	0.700956
chr8	98122808	98132808	ex	234916	0.015396	0.0133304	0.610708	0.592728
chr8	98132808	98142808	up	234917	0.0291552	0.0244523	0.760355	0.729042
chr8	98142808	98152808	up	234918	0.0151388	0.0137078	0.757546	0.7364
chr8	98152458	98162458	pro_Gins3	234919	0.0103478	0.00770701	0.517452	0.501598
chr8	98168959	98178959	dwn	234920	0.0223089	0.0241173	0.804934	0.764529
chr8	98178959	98188959	up	234921	0.0215559	0.0192166	0.754714	0.748215
chr8	98188959	98198959	up	234922	0.0180196	0.0187646	0.790067	0.73243
chr8	98195879	98205879	pro_Ndrg4	234923	0.0145949	0.0189214	0.491929	0.464286
chr8	98203879	98213879	Ndrg4	234924	0.0146843	0.0127429	0.653327	0.665354
chr8	98213879	98223879	Ndrg4	234925	0.0161417	0.0135618	0.585101	0.562374
chr8	98223879	98233879	Ndrg4	234926	0.00350594	0.00333251	0.4799	0.513768
chr8	98234814	98244814	pro_Setd6	234927	0.00265901	0.00148843	0.450974	0.398954
chr8	98248366	98258366	Cnot1	234928	0.00168265	0.00183801	0.883121	0.883541
chr8	98258366	98268366	Cnot1	234929	0.00167601	0.00292646	0.833764	0.846908
chr8	98268366	98278366	Cnot1	234930	0.00206531	0.00363076	0.847964	0.826731
chr8	98278366	98288366	Cnot1	234931	0.00158133	0.00190012	0.845004	0.856617
chr8	98288366	98298366	Cnot1	234932	0.00136081	0.00331883	0.889389	0.883632
chr8	98298366	98308366	Cnot1	234933	0.00076511	0.00245822	0.890131	0.895781
chr8	98308366	98318366	Cnot1	234934	0.00394133	0.00374462	0.895481	0.897872
chr8	98318366	98328366	Cnot1	234935	0.0017223	0.0029853	0.838703	0.849782
chr8	98325729	98335729	pro_4930513N10Rik	234936	0.00162487	0.00114013	0.335097	0.39809
chr8	98326366	98336366	pro_Cnot1	234937	0.00278763	0.00212447	0.329471	0.385115
chr8	98333729	98343729	4930513N10Rik	234938	0.0105515	0.00794226	0.823988	0.821576
chr8	98344253	98354253	pro_Gm10094	234939	0.0207601	0.0156978	0.790902	0.800154
chr8	98364439	98374439	Slc38a7	234940	0.0075934	0.00732321	0.884323	0.89012
chr8	98372439	98382439	pro_Slc38a7	234941	0.0117373	0.0131514	0.682435	0.643734
chr8	98377439	98387439	up	234942	0.00910442	0.00661358	0.764425	0.745325
chr8	98389447	98399447	Got2	234943	0.00129296	0.00437207	0.906907	0.924674
chr8	98399447	98409447	Got2	234944	0.00967004	0.00832361	0.809422	0.821573
chr8	98407447	98417447	pro_Got2	234945	0.00951738	0.0086393	0.443339	0.437626
chr8	98412447	98422447	dwn	234946	0.0110716	0.01147	0.787572	0.779874
chr8	98422447	98432447	dwn	234947	0.0158184	0.0134639	0.826408	0.829667
chr8	98432447	98442447	ex	234948	0.0200932	0.0140111	0.582001	0.558228
chr8	98442447	98452447	ex	234949	0.0196637	0.0102206	0.809016	0.794556
chr8	98452447	98462447	ex	234950	0.0181753	0.0156318	0.789906	0.75866
chr8	98462447	98472447	up	234951	0.0134014	0.013844	0.832634	0.831643
chr8	98472447	98482447	up	234952	0.0182357	0.0140886	0.633745	0.59548
chr8	98482443	98492443	pro_AC130723.1	234953	0.0235411	0.0149193	0.829357	0.817584
chr8	98487507	98497507	dwn	234954	0.0246721	0.0169225	0.80741	0.769686
chr8	98497507	98507507	dwn	234955	0.0266038	0.0229102	0.689472	0.663328
chr8	98507507	98517507	ex	234956	0.0283818	0.0230056	0.639333	0.627599
chr8	98517507	98527507	ex	234957	0.0150518	0.0110547	0.811567	0.796916
chr8	98527507	98537507	ex	234958	0.0190522	0.017949	0.854094	0.85206
chr8	98537507	98547507	ex	234959	0.0178053	0.0123438	0.86455	0.841459
chr8	98547507	98557507	ex	234960	0.0260089	0.0199435	0.788128	0.771723
chr8	98557507	98567507	ex	234961	0.0321369	0.0323858	0.837633	0.797741
chr8	98567507	98577507	ex	234962	0.0165281	0.014635	0.7412	0.755907
chr8	98577507	98587507	ex	234963	0.01488	0.0144124	0.827117	0.832497
chr8	98587507	98597507	ex	234964	0.0159524	0.0121141	0.817516	0.790788
chr8	98597507	98607507	ex	234965	0.0197231	0.0184444	0.807356	0.794615
chr8	98607507	98617507	ex	234966	0.0215741	0.0205748	0.829373	0.841561
chr8	98617507	98627507	ex	234967	0.0149662	0.0125436	0.625146	0.639875
chr8	98627507	98637507	ex	234968	0.0181386	0.0150299	0.857545	0.835242
chr8	98637507	98647507	ex	234969	0.0132058	0.0151308	0.768498	0.775675
chr8	98647507	98657507	ex	234970	0.0153825	0.0134202	0.78873	0.777989
chr8	98657507	98667507	ex	234971	0.00972777	0.0103611	0.82216	0.776443
chr8	98667507	98677507	ex	234972	0.00332021	0.00383018	0.545898	0.526953
chr8	98677507	98687507	ex	234973	0.0305354	0.0239632	0.829625	0.81793
chr8	98687507	98697507	ex	234974	0.0178159	0.014209	0.849131	0.819934
chr8	98697507	98707507	ex	234975	0.0207327	0.017681	0.732783	0.717933
chr8	98707507	98717507	ex	234976	0.0178791	0.0192824	0.820492	0.820678
chr8	98717507	98727507	ex	234977	0.00952175	0.0156506	0.860879	0.852946
chr8	98727507	98737507	ex	234978	0.0194055	0.0182516	0.833846	0.840923
chr8	98737507	98747507	ex	234979	0.0163645	0.0175163	0.782787	0.772934
chr8	98747507	98757507	ex	234980	0.037687	0.0333448	0.807896	0.791911
chr8	98757507	98767507	ex	234981	0.0254603	0.0270899	0.856225	0.84402
chr8	98767507	98777507	ex	234982	0.0282512	0.0225621	0.779219	0.725608
chr8	98777507	98787507	ex	234983	0.0144973	0.0171521	0.721062	0.691583
chr8	98787507	98797507	ex	234984	0.0212277	0.0153224	0.893776	0.885516
chr8	98797507	98807507	ex	234985	0.0291007	0.0239788	0.750937	0.743014
chr8	98807507	98817507	ex	234986	0.0316723	0.0236884	0.802416	0.807907
chr8	98817507	98827507	ex	234987	0.02277	0.0226709	0.857547	0.860369
chr8	98827507	98837507	ex	234988	0.0207766	0.018122	0.711951	0.668953
chr8	98837507	98847507	ex	234989	0.0167563	0.0155563	0.841444	0.820021
chr8	98847507	98857507	ex	234990	0.0192066	0.0211066	0.815754	0.833928
chr8	98857507	98867507	ex	234991	0.0115999	0.00819855	0.844004	0.825352
chr8	98867507	98877507	ex	234992	0.0253796	0.0233841	0.803873	0.770491
chr8	98877507	98887507	ex	234993	0.0315718	0.0267488	0.800393	0.781047
chr8	98887507	98897507	ex	234994	0.0402394	0.0345565	0.757676	0.710369
chr8	98897507	98907507	ex	234995	0.0270173	0.0271493	0.863919	0.850102
chr8	98907507	98917507	ex	234996	0.0283474	0.0237165	0.800138	0.763623
chr8	98917507	98927507	ex	234997	0.0282081	0.0210799	0.818844	0.812859
chr8	98927507	98937507	ex	234998	0.0227918	0.0198896	0.816036	0.812877
chr8	98937507	98947507	ex	234999	0.0164563	0.0145331	0.809785	0.80713
chr8	98947507	98957507	ex	235000	0.0354131	0.0271468	0.800441	0.793946
chr8	98957507	98967507	ex	235001	0.0199887	0.0169003	0.851763	0.841087
chr8	98967507	98977507	ex	235002	0.0270175	0.0221048	0.805044	0.805429
chr8	98977507	98987507	ex	235003	0.0316126	0.0225761	0.635054	0.601686
chr8	98987507	98997507	ex	235004	0.0237178	0.0190236	0.834836	0.821709
chr8	98997507	99007507	ex	235005	0.023588	0.0246431	0.85945	0.858894
chr8	99007507	99017507	up	235006	0.0237866	0.0223542	0.712034	0.698138
chr8	99017507	99027507	up	235007	0.0205177	0.0205623	0.793086	0.771067
chr8	99031239	99041239	pro_1700047G07Rik	235008	0.0222803	0.0204331	0.805662	0.806395
chr8	99037431	99047431	dwn	235009	0.0183646	0.0200286	0.818371	0.828154
chr8	99047431	99057431	dwn	235010	0.0127719	0.0116234	0.830982	0.800526
chr8	99057431	99067431	ex	235011	0.0248442	0.0192755	0.824853	0.811099
chr8	99067431	99077431	ex	235012	0.0253672	0.0209679	0.775353	0.766358
chr8	99077431	99087431	ex	235013	0.0235498	0.0222262	0.815167	0.781015
chr8	99087431	99097431	ex	235014	0.0202263	0.0144629	0.821862	0.826321
chr8	99097431	99107431	ex	235015	0.0240268	0.0230718	0.7788	0.697861
chr8	99107431	99117431	ex	235016	0.0194406	0.021887	0.760679	0.77694
chr8	99117431	99127431	ex	235017	0.0178524	0.0181477	0.859371	0.831741
chr8	99127431	99137431	ex	235018	0.0178556	0.0155922	0.799345	0.776309
chr8	99137431	99147431	ex	235019	0.0173769	0.0137716	0.789982	0.762461
chr8	99147431	99157431	ex	235020	0.0105237	0.0110624	0.870187	0.876623
chr8	99157431	99167431	up	235021	0.0148778	0.0138593	0.827269	0.807422
chr8	99167431	99177431	up	235022	0.0218431	0.0199114	0.833821	0.80911
chr8	99175028	99185028	pro_AC128668.1	235023	0.0276068	0.0243833	0.768428	0.763423
chr8	99180119	99190119	dwn	235024	0.0202284	0.0188285	0.78369	0.789841
chr8	99190119	99200119	dwn	235025	0.016854	0.0170493	0.811222	0.815226
chr8	99200119	99210119	ex	235026	0.029454	0.0181629	0.668233	0.596414
chr8	99210119	99220119	ex	235027	0.019524	0.0208995	0.828714	0.819953
chr8	99220119	99230119	ex	235028	0.0215511	0.0198211	0.81034	0.793573
chr8	99230119	99240119	ex	235029	0.0182056	0.0188501	0.829455	0.819715
chr8	99240119	99250119	ex	235030	0.0215954	0.0206786	0.80727	0.79657
chr8	99250119	99260119	ex	235031	0.0138947	0.0157521	0.798476	0.811539
chr8	99260119	99270119	ex	235032	0.0166654	0.0177859	0.819155	0.820853
chr8	99270119	99280119	ex	235033	0.0196429	0.0170577	0.732637	0.694933
chr8	99280119	99290119	ex	235034	0.00832912	0.00767832	0.726166	0.673814
chr8	99290119	99300119	ex	235035	0.00600424	0.00379385	0.770466	0.753996
chr8	99300119	99310119	ex	235036	0.0166827	0.0133439	0.83914	0.816202
chr8	99310119	99320119	ex	235037	0.017027	0.013524	0.778038	0.749047
chr8	99320119	99330119	ex	235038	0.0218007	0.0219863	0.779049	0.769988
chr8	99330119	99340119	ex	235039	0.0146229	0.0156771	0.799504	0.765653
chr8	99340119	99350119	ex	235040	0.0117687	0.0101638	0.767057	0.850608
chr8	99350119	99360119	ex	235041	0.0194158	0.0193163	0.701373	0.665139
chr8	99360119	99370119	ex	235042	0.0183977	0.0208688	0.747249	0.777236
chr8	99370119	99380119	ex	235043	0.0193199	0.0239852	0.836148	0.842059
chr8	99380119	99390119	ex	235044	0.0171379	0.00994439	0.704058	0.741787
chr8	99390119	99400119	ex	235045	0.0229601	0.016944	0.746708	0.723202
chr8	99400119	99410119	ex	235046	0.0225032	0.0161379	0.811121	0.758585
chr8	99410119	99420119	ex	235047	0.0203128	0.0191131	0.828131	0.828057
chr8	99420119	99430119	ex	235048	0.0175462	0.0144097	0.848576	0.849755
chr8	99430119	99440119	ex	235049	0.0176834	0.0194294	0.832979	0.840574
chr8	99440119	99450119	ex	235050	0.0190346	0.012795	0.677474	0.679327
chr8	99450119	99460119	ex	235051	0.0180822	0.0191287	0.795536	0.777001
chr8	99460119	99470119	ex	235052	0.0145517	0.0135161	0.813785	0.833977
chr8	99470119	99480119	ex	235053	0.0194432	0.0211717	0.776816	0.777611
chr8	99480119	99490119	ex	235054	0.0172309	0.0171453	0.836325	0.831375
chr8	99490119	99500119	ex	235055	0.0215109	0.0184381	0.842581	0.83302
chr8	99500119	99510119	ex	235056	0.0177218	0.0168781	0.815896	0.801601
chr8	99510119	99520119	ex	235057	0.0165783	0.0113926	0.81679	0.799516
chr8	99520119	99530119	ex	235058	0.0198559	0.0209363	0.763335	0.770008
chr8	99530119	99540119	ex	235059	0.0227233	0.0226915	0.807432	0.791836
chr8	99540119	99550119	ex	235060	0.0218519	0.0211013	0.839934	0.800182
chr8	99550119	99560119	ex	235061	0.0187315	0.0251826	0.849695	0.836652
chr8	99560119	99570119	ex	235062	0.0154129	0.0139569	0.820773	0.828746
chr8	99570119	99580119	ex	235063	0.00735264	0.0103436	0.814699	0.813451
chr8	99580119	99590119	ex	235064	0.0231117	0.0198673	0.821198	0.805512
chr8	99590119	99600119	ex	235065	0.0107905	0.00981733	0.804712	0.79815
chr8	99600119	99610119	ex	235066	0.0164005	0.0164456	0.845451	0.850708
chr8	99610119	99620119	ex	235067	0.0194798	0.0187486	0.809606	0.794803
chr8	99620119	99630119	ex	235068	0.0164419	0.0156285	0.832827	0.825611
chr8	99630119	99640119	ex	235069	0.0152982	0.0122736	0.805038	0.752775
chr8	99640119	99650119	ex	235070	0.0173112	0.0115528	0.837757	0.834813
chr8	99650119	99660119	ex	235071	0.0212591	0.0202763	0.809503	0.794748
chr8	99660119	99670119	ex	235072	0.009387	0.0101924	0.813928	0.81363
chr8	99670119	99680119	ex	235073	0.0121817	0.00989742	0.81787	0.796513
chr8	99680119	99690119	ex	235074	0.0169151	0.0174802	0.867423	0.868511
chr8	99690119	99700119	ex	235075	0.0152204	0.01454	0.812952	0.771852
chr8	99700119	99710119	ex	235076	0.00860306	0.00866484	0.778025	0.768241
chr8	99710119	99720119	ex	235077	0.0207461	0.017876	0.811419	0.768128
chr8	99720119	99730119	ex	235078	0.021209	0.0202366	0.805366	0.792555
chr8	99730119	99740119	ex	235079	0.018781	0.0126137	0.77695	0.798951
chr8	99740119	99750119	ex	235080	0.0222009	0.0159268	0.827913	0.798228
chr8	99750119	99760119	up	235081	0.0243349	0.0200864	0.732153	0.752272
chr8	99760119	99770119	up	235082	0.0222165	0.0155875	0.831366	0.847846
chr8	99774740	99784740	pro_AC164603.1	235083	0.0179477	0.0216607	0.771285	0.755588
chr8	99779850	99789850	dwn	235084	0.0211537	0.0239344	0.84908	0.837733
chr8	99789850	99799850	dwn	235085	0.0218156	0.0185763	0.79887	0.786238
chr8	99799850	99809850	ex	235086	0.0191811	0.0157358	0.773861	0.738791
chr8	99809850	99819850	ex	235087	0.0206465	0.018086	0.75474	0.751848
chr8	99819850	99829850	ex	235088	0.0247457	0.022476	0.753121	0.767917
chr8	99829850	99839850	ex	235089	0.0248315	0.0245662	0.7149	0.719828
chr8	99839850	99849850	ex	235090	0.0294961	0.0220184	0.765258	0.753034
chr8	99849850	99859850	ex	235091	0.0165581	0.0161891	0.770708	0.813523
chr8	99859850	99869850	ex	235092	0.0234975	0.0187639	0.808769	0.753791
chr8	99869850	99879850	ex	235093	0.0258784	0.0161104	0.742658	0.765147
chr8	99879850	99889850	ex	235094	0.019813	0.0230059	0.841825	0.821395
chr8	99889850	99899850	ex	235095	0.0170612	0.0125898	0.86344	0.84402
chr8	99899850	99909850	ex	235096	0.0187227	0.0158629	0.848861	0.838002
chr8	99909850	99919850	ex	235097	0.0220648	0.0159459	0.736422	0.728254
chr8	99919850	99929850	ex	235098	0.0265977	0.0231126	0.739958	0.703136
chr8	99929850	99939850	up	235099	0.0112019	0.0141119	0.810571	0.809803
chr8	99939850	99949850	up	235100	0.0257556	0.0176648	0.756214	0.746844
chr8	99948079	99958079	pro_Gm5913	235101	0.0228321	0.0213643	0.865923	0.861278
chr8	99953079	99963079	dwn	235102	0.0259841	0.0257208	0.826567	0.817215
chr8	99963079	99973079	dwn	235103	0.0148667	0.0145166	0.813144	0.794354
chr8	99973079	99983079	ex	235104	0.0153516	0.0137061	0.789662	0.769033
chr8	99983079	99993079	ex	235105	0.021112	0.0188198	0.833387	0.790906
chr8	99993079	100003079	ex	235106	0.0311997	0.0270831	0.752057	0.754681
chr8	100003079	100013079	ex	235107	0.0161784	0.0169654	0.852804	0.85262
chr8	100013079	100023079	ex	235108	0.0184599	0.0191501	0.774974	0.771423
chr8	100023079	100033079	ex	235109	0.0182755	0.0119584	0.757004	0.805265
chr8	100033079	100043079	ex	235110	0.0149212	0.014179	0.813159	0.788033
chr8	100043079	100053079	ex	235111	0.0161479	0.0124431	0.838598	0.800416
chr8	100053079	100063079	ex	235112	0.02142	0.0141672	0.767278	0.718281
chr8	100063079	100073079	ex	235113	0.0188957	0.0153725	0.787699	0.737235
chr8	100073079	100083079	ex	235114	0.0162573	0.01785	0.847128	0.860328
chr8	100083079	100093079	ex	235115	0.0161848	0.0178495	0.831702	0.835292
chr8	100093079	100103079	ex	235116	0.0180709	0.0190418	0.838851	0.81113
chr8	100103079	100113079	ex	235117	0.024343	0.0170117	0.80332	0.793311
chr8	100113079	100123079	ex	235118	0.015613	0.0134455	0.763889	0.784585
chr8	100123079	100133079	ex	235119	0.0184666	0.0158007	0.850776	0.827021
chr8	100133079	100143079	ex	235120	0.0176284	0.0155923	0.772509	0.777848
chr8	100143079	100153079	ex	235121	0.0106667	0.00759599	0.819549	0.806601
chr8	100153079	100163079	ex	235122	0.0173055	0.0127355	0.785267	0.822885
chr8	100163079	100173079	ex	235123	0.0162549	0.016019	0.810001	0.802188
chr8	100173079	100183079	ex	235124	0.0164978	0.0162609	0.805677	0.822935
chr8	100183079	100193079	ex	235125	0.0186626	0.0131256	0.833962	0.811295
chr8	100193079	100203079	ex	235126	0.0149544	0.0154053	0.816724	0.823325
chr8	100203079	100213079	ex	235127	0.0224272	0.0175354	0.855215	0.828708
chr8	100213079	100223079	ex	235128	0.0196814	0.0166148	0.727571	0.726643
chr8	100223079	100233079	ex	235129	0.0218826	0.0176547	0.838276	0.871267
chr8	100233079	100243079	ex	235130	0.0166827	0.0148129	0.830486	0.812001
chr8	100243079	100253079	ex	235131	0.022057	0.02248	0.777107	0.727186
chr8	100253079	100263079	ex	235132	0.0171348	0.0149871	0.83104	0.814212
chr8	100263079	100273079	ex	235133	0.0177439	0.0206989	0.864065	0.841845
chr8	100273079	100283079	ex	235134	0.0131253	0.0141776	0.833405	0.812703
chr8	100283079	100293079	ex	235135	0.0120405	0.00982666	0.855387	0.837694
chr8	100293079	100303079	ex	235136	0.0153937	0.0162393	0.827763	0.824118
chr8	100303079	100313079	ex	235137	0.0149271	0.0168415	0.873311	0.850618
chr8	100313079	100323079	ex	235138	0.0127834	0.0124341	0.785236	0.800183
chr8	100323079	100333079	ex	235139	0.00971388	0.0111513	0.846021	0.823796
chr8	100333079	100343079	ex	235140	0.0187976	0.0135662	0.754416	0.766381
chr8	100343079	100353079	ex	235141	0.0140362	0.0114757	0.736386	0.684089
chr8	100353079	100363079	ex	235142	0.0114639	0.00757614	0.783007	0.811204
chr8	100363079	100373079	ex	235143	0.0162448	0.014306	0.838914	0.804854
chr8	100373079	100383079	ex	235144	0.0266944	0.0184346	0.837485	0.817872
chr8	100383079	100393079	ex	235145	0.0206406	0.0193987	0.789439	0.755226
chr8	100393079	100403079	ex	235146	0.0149788	0.0178953	0.806687	0.796668
chr8	100403079	100413079	ex	235147	0.0168562	0.0122937	0.772628	0.74178
chr8	100413079	100423079	ex	235148	0.0147817	0.0149453	0.812868	0.818773
chr8	100423079	100433079	ex	235149	0.0079609	0.00891325	0.813502	0.818843
chr8	100433079	100443079	ex	235150	0.0125134	0.0112497	0.815157	0.766008
chr8	100443079	100453079	ex	235151	0.0191039	0.017249	0.762119	0.783973
chr8	100453079	100463079	ex	235152	0.0107904	0.0104466	0.730703	0.755694
chr8	100463079	100473079	ex	235153	0.0163371	0.013136	0.827737	0.833232
chr8	100473079	100483079	ex	235154	0.0186909	0.0138514	0.797664	0.795899
chr8	100483079	100493079	ex	235155	0.0180991	0.0172041	0.76247	0.732148
chr8	100493079	100503079	ex	235156	0.0204519	0.0187188	0.797856	0.825676
chr8	100503079	100513079	ex	235157	0.0206682	0.0180223	0.803154	0.792858
chr8	100513079	100523079	ex	235158	0.0160441	0.0130237	0.805828	0.793977
chr8	100523079	100533079	ex	235159	0.0145441	0.0134759	0.823741	0.807677
chr8	100533079	100543079	ex	235160	0.0172273	0.0160726	0.833697	0.82167
chr8	100543079	100553079	ex	235161	0.0104981	0.013399	0.73988	0.746065
chr8	100553079	100563079	ex	235162	0.0097981	0.00764607	0.840427	0.821503
chr8	100563079	100573079	ex	235163	0.0191392	0.014372	0.837933	0.800357
chr8	100573079	100583079	ex	235164	0.0200408	0.0213389	0.808916	0.810168
chr8	100583079	100593079	ex	235165	0.0218412	0.0144101	0.828387	0.836385
chr8	100593079	100603079	ex	235166	0.0176416	0.0173405	0.7894	0.736261
chr8	100603079	100613079	ex	235167	0.0223589	0.0166935	0.773307	0.738823
chr8	100613079	100623079	ex	235168	0.020631	0.0179735	0.821196	0.821241
chr8	100623079	100633079	ex	235169	0.0201192	0.0178174	0.814102	0.806368
chr8	100633079	100643079	ex	235170	0.0136964	0.0103547	0.833151	0.837762
chr8	100643079	100653079	ex	235171	0.0172596	0.0127296	0.805383	0.795801
chr8	100653079	100663079	ex	235172	0.0144947	0.0141512	0.88277	0.810946
chr8	100663079	100673079	ex	235173	0.0176249	0.0173274	0.839591	0.8195
chr8	100673079	100683079	ex	235174	0.0130606	0.00997258	0.795357	0.798219
chr8	100683079	100693079	ex	235175	0.0122452	0.0116006	0.830925	0.80393
chr8	100693079	100703079	ex	235176	0.0103432	0.0110909	0.892158	0.883561
chr8	100703079	100713079	ex	235177	0.0157085	0.0153139	0.834753	0.805687
chr8	100713079	100723079	ex	235178	0.0176482	0.0182317	0.828917	0.828264
chr8	100723079	100733079	ex	235179	0.016073	0.0135825	0.822474	0.833688
chr8	100733079	100743079	ex	235180	0.0192424	0.0130592	0.843685	0.827314
chr8	100743079	100753079	ex	235181	0.0100579	0.00746129	0.897313	0.880594
chr8	100753079	100763079	ex	235182	0.0194582	0.0194726	0.827953	0.827593
chr8	100763079	100773079	ex	235183	0.0121131	0.0175636	0.778391	0.768957
chr8	100773079	100783079	ex	235184	0.0138154	0.0103261	0.857517	0.863948
chr8	100783079	100793079	ex	235185	0.0182934	0.0169245	0.750819	0.745801
chr8	100793079	100803079	ex	235186	0.0239141	0.0249272	0.787442	0.802005
chr8	100803079	100813079	ex	235187	0.0175936	0.01333	0.733658	0.771087
chr8	100813079	100823079	ex	235188	0.0225297	0.0232336	0.822953	0.786201
chr8	100823079	100833079	ex	235189	0.0153176	0.0166061	0.827776	0.833992
chr8	100833079	100843079	ex	235190	0.0195702	0.0189872	0.783824	0.76735
chr8	100843079	100853079	ex	235191	0.0179841	0.0200866	0.848412	0.7902
chr8	100853079	100863079	ex	235192	0.0178837	0.0206517	0.764264	0.793512
chr8	100863079	100873079	ex	235193	0.0179736	0.0191152	0.759339	0.76046
chr8	100873079	100883079	ex	235194	0.0162014	0.017727	0.703474	0.729193
chr8	100883079	100893079	ex	235195	0.0169224	0.0181412	0.730459	0.706114
chr8	100893079	100903079	ex	235196	0.0141358	0.0141566	0.768383	0.774037
chr8	100903079	100913079	ex	235197	0.0206262	0.0181811	0.76597	0.775676
chr8	100913079	100923079	ex	235198	0.015566	0.0149319	0.817867	0.786352
chr8	100923079	100933079	ex	235199	0.0155558	0.0157927	0.771833	0.744327
chr8	100933079	100943079	ex	235200	0.0126495	0.0119277	0.794966	0.809343
chr8	100943079	100953079	ex	235201	0.0180774	0.0200156	0.79752	0.804503
chr8	100953079	100963079	ex	235202	0.0124771	0.0104577	0.846821	0.817847
chr8	100963079	100973079	ex	235203	0.0156414	0.0144407	0.814719	0.763737
chr8	100973079	100983079	ex	235204	0.0171583	0.0108276	0.876443	0.854075
chr8	100983079	100993079	ex	235205	0.0155687	0.0160979	0.793066	0.794895
chr8	100993079	101003079	ex	235206	0.0218217	0.0176778	0.816546	0.812384
chr8	101003079	101013079	ex	235207	0.0204897	0.0193842	0.82805	0.823809
chr8	101013079	101023079	ex	235208	0.023805	0.0230491	0.704399	0.694453
chr8	101023079	101033079	ex	235209	0.0199604	0.0164953	0.813973	0.794886
chr8	101033079	101043079	ex	235210	0.00876006	0.00926701	0.77297	0.737329
chr8	101043079	101053079	ex	235211	0.0200968	0.0191502	0.736569	0.761108
chr8	101053079	101063079	ex	235212	0.017471	0.0143949	0.828505	0.799425
chr8	101063079	101073079	ex	235213	0.00628081	0.00508412	0.826623	0.820091
chr8	101073079	101083079	ex	235214	0.0125451	0.0149933	0.863825	0.844436
chr8	101083079	101093079	ex	235215	0.0144621	0.01464	0.81491	0.828362
chr8	101093079	101103079	ex	235216	0.0260297	0.0200617	0.69495	0.666695
chr8	101103079	101113079	ex	235217	0.0162421	0.0164057	0.822764	0.814844
chr8	101113079	101123079	ex	235218	0.0128265	0.0116294	0.832985	0.831711
chr8	101123079	101133079	ex	235219	0.0159916	0.011712	0.842685	0.818601
chr8	101133079	101143079	ex	235220	0.0163699	0.0112401	0.72898	0.750356
chr8	101143079	101153079	ex	235221	0.0202795	0.0180435	0.797418	0.811568
chr8	101153079	101163079	ex	235222	0.0142041	0.0138865	0.794673	0.794971
chr8	101163079	101173079	ex	235223	0.0133265	0.0113569	0.855321	0.837094
chr8	101173079	101183079	ex	235224	0.0153565	0.0135062	0.791674	0.805853
chr8	101183079	101193079	ex	235225	0.017205	0.0137851	0.799965	0.739983
chr8	101193079	101203079	ex	235226	0.0132799	0.0153462	0.828167	0.809234
chr8	101203079	101213079	ex	235227	0.0160251	0.0132013	0.761434	0.781265
chr8	101213079	101223079	ex	235228	0.0135794	0.0141351	0.799399	0.794286
chr8	101223079	101233079	ex	235229	0.0132435	0.0139311	0.772254	0.788407
chr8	101233079	101243079	ex	235230	0.0199791	0.0154387	0.842413	0.851346
chr8	101243079	101253079	ex	235231	0.021745	0.0215953	0.835481	0.833118
chr8	101253079	101263079	ex	235232	0.019926	0.0204547	0.860041	0.879462
chr8	101263079	101273079	ex	235233	0.0143357	0.0129657	0.837738	0.834711
chr8	101273079	101283079	ex	235234	0.0204212	0.0207366	0.741631	0.717601
chr8	101283079	101293079	ex	235235	0.0202245	0.0137513	0.835071	0.798101
chr8	101293079	101303079	ex	235236	0.0110261	0.00765083	0.87788	0.857395
chr8	101303079	101313079	ex	235237	0.0160073	0.0150282	0.864513	0.844822
chr8	101313079	101323079	ex	235238	0.0211021	0.0201672	0.803041	0.79347
chr8	101323079	101333079	ex	235239	0.0171681	0.0153583	0.768766	0.771383
chr8	101333079	101343079	ex	235240	0.0132559	0.0160482	0.775781	0.810267
chr8	101343079	101353079	ex	235241	0.0207707	0.0184308	0.81792	0.808756
chr8	101353079	101363079	ex	235242	0.0173841	0.0170486	0.814668	0.775961
chr8	101363079	101373079	ex	235243	0.0117493	0.0118859	0.841128	0.818209
chr8	101373079	101383079	ex	235244	0.0222414	0.0248929	0.830025	0.82409
chr8	101383079	101393079	ex	235245	0.0107552	0.0117117	0.738311	0.695485
chr8	101393079	101403079	ex	235246	0.00698236	0.00825627	0.833623	0.820983
chr8	101403079	101413079	ex	235247	0.0196481	0.0160132	0.825103	0.789482
chr8	101413079	101423079	ex	235248	0.0125096	0.0134026	0.854654	0.801963
chr8	101423079	101433079	ex	235249	0.0163564	0.0149557	0.81434	0.828077
chr8	101433079	101443079	ex	235250	0.00765294	0.0092898	0.819682	0.811004
chr8	101443079	101453079	ex	235251	0.0119467	0.0143967	0.785866	0.785641
chr8	101453079	101463079	ex	235252	0.0121947	0.0115585	0.840176	0.853399
chr8	101463079	101473079	ex	235253	0.0152739	0.0158487	0.823924	0.780987
chr8	101473079	101483079	ex	235254	0.0195057	0.0197388	0.775389	0.744024
chr8	101483079	101493079	ex	235255	0.0174566	0.0167342	0.815715	0.818352
chr8	101493079	101503079	ex	235256	0.0192545	0.0169064	0.856852	0.830611
chr8	101503079	101513079	ex	235257	0.0183355	0.0205999	0.861696	0.866463
chr8	101513079	101523079	up	235258	0.021677	0.0172894	0.858008	0.818148
chr8	101523079	101533079	up	235259	0.018587	0.0184266	0.852909	0.824237
chr8	101530785	101540785	pro_Gm15679	235260	0.0135568	0.0120945	0.840343	0.780831
chr8	101538785	101548785	Gm15679	235261	0.0153084	0.0121362	0.855862	0.850746
chr8	101557371	101567371	Cdh8	235262	0.0212017	0.0239185	0.77122	0.782437
chr8	101567371	101577371	Cdh8	235263	0.0205371	0.0178237	0.857987	0.801515
chr8	101577371	101587371	Cdh8	235264	0.0126321	0.0147226	0.792545	0.799745
chr8	101587371	101597371	Cdh8	235265	0.011857	0.0136794	0.870676	0.870503
chr8	101597371	101607371	Cdh8	235266	0.0113349	0.0127499	0.791612	0.794735
chr8	101607371	101617371	Cdh8	235267	0.0133214	0.0157576	0.805358	0.77978
chr8	101617371	101627371	Cdh8	235268	0.0127486	0.011948	0.814151	0.828185
chr8	101627371	101637371	Cdh8	235269	0.0145549	0.0129468	0.834502	0.856172
chr8	101637371	101647371	Cdh8	235270	0.0145323	0.0149773	0.798636	0.81288
chr8	101647371	101657371	Cdh8	235271	0.0111097	0.0132075	0.792645	0.775834
chr8	101657371	101667371	Cdh8	235272	0.0087896	0.0150012	0.779555	0.827617
chr8	101666989	101676989	pro_Gm15681	235273	0.0182719	0.024745	0.858565	0.879129
chr8	101667371	101677371	Cdh8	235274	0.0183415	0.0248221	0.85907	0.878431
chr8	101677371	101687371	Cdh8	235275	0.0149703	0.0198322	0.726894	0.745964
chr8	101687371	101697371	Cdh8	235276	0.0200657	0.0202989	0.791916	0.777701
chr8	101697371	101707371	Cdh8	235277	0.0220705	0.0236734	0.831579	0.823083
chr8	101707371	101717371	Cdh8	235278	0.0189571	0.018313	0.828906	0.85017
chr8	101717371	101727371	Cdh8	235279	0.0133631	0.0176534	0.841723	0.845356
chr8	101727371	101737371	Cdh8	235280	0.0207002	0.0213601	0.826548	0.801897
chr8	101737371	101747371	Cdh8	235281	0.0254391	0.0238571	0.893306	0.859137
chr8	101747371	101757371	Cdh8	235282	0.0260561	0.0216512	0.742044	0.721987
chr8	101757371	101767371	Cdh8	235283	0.0258227	0.0212276	0.707382	0.752903
chr8	101767371	101777371	Cdh8	235284	0.0228915	0.0197279	0.822916	0.772924
chr8	101777371	101787371	Cdh8	235285	0.0174649	0.016263	0.814243	0.805534
chr8	101787371	101797371	Cdh8	235286	0.0251519	0.0262985	0.818811	0.795294
chr8	101797371	101807371	Cdh8	235287	0.0177058	0.0185182	0.841414	0.828627
chr8	101807371	101817371	Cdh8	235288	0.0193385	0.0184143	0.852204	0.82653
chr8	101817371	101827371	Cdh8	235289	0.0202844	0.0181295	0.855088	0.852021
chr8	101827371	101837371	Cdh8	235290	0.0128638	0.0151959	0.785619	0.821113
chr8	101837371	101847371	Cdh8	235291	0.0184043	0.0210779	0.837434	0.853273
chr8	101847371	101857371	Cdh8	235292	0.0162536	0.0154945	0.781762	0.764445
chr8	101857371	101867371	Cdh8	235293	0.0179349	0.0180867	0.736579	0.756622
chr8	101867371	101877371	Cdh8	235294	0.0176248	0.0192467	0.657216	0.708377
chr8	101877371	101887371	Cdh8	235295	0.0201496	0.0173786	0.736271	0.750107
chr8	101887371	101897371	Cdh8	235296	0.0216978	0.0193312	0.754837	0.794464
chr8	101897371	101907371	Cdh8	235297	0.0161906	0.0184679	0.818061	0.808962
chr8	101907371	101917371	Cdh8	235298	0.0224166	0.0232249	0.752715	0.765053
chr8	101917371	101927371	Cdh8	235299	0.0249845	0.0229914	0.743249	0.740542
chr8	101927371	101937371	Cdh8	235300	0.0237642	0.0241062	0.76967	0.779108
chr8	101927670	101937670	Gm15680	235301	0.0229732	0.0240337	0.768517	0.780038
chr8	101935371	101945371	pro_Cdh8	235302	0.0200996	0.0203162	0.201977	0.216343
chr8	101935541	101945541	pro_A330008L17Rik	235303	0.0198666	0.0203585	0.202501	0.215043
chr8	101937670	101947670	Gm15680	235304	0.0252747	0.0230843	0.212616	0.256608
chr8	101943541	101953541	A330008L17Rik	235305	0.0331541	0.0267646	0.69328	0.680319
chr8	101947670	101957670	Gm15680	235306	0.022748	0.0211368	0.785614	0.77261
chr8	101953541	101963541	A330008L17Rik	235307	0.0260793	0.0208706	0.764743	0.771762
chr8	101957670	101967670	Gm15680	235308	0.0266158	0.0205045	0.789249	0.789061
chr8	101963541	101973541	A330008L17Rik	235309	0.0212729	0.0169587	0.843138	0.822855
chr8	101967670	101977670	Gm15680	235310	0.0198899	0.0168861	0.821118	0.827344
chr8	101973541	101983541	A330008L17Rik	235311	0.0174552	0.018727	0.804617	0.806114
chr8	101977670	101987670	Gm15680	235312	0.0168677	0.016561	0.780345	0.764631
chr8	101983541	101993541	A330008L17Rik	235313	0.0151678	0.0132483	0.818157	0.817523
chr8	101987670	101997670	Gm15680	235314	0.00997312	0.00942147	0.822226	0.822262
chr8	101993541	102003541	A330008L17Rik	235315	0.0222362	0.0221571	0.821825	0.824036
chr8	101997670	102007670	Gm15680	235316	0.0231022	0.020859	0.80382	0.799387
chr8	102003541	102013541	A330008L17Rik	235317	0.0202355	0.0185885	0.74703	0.700583
chr8	102007670	102017670	Gm15680	235318	0.0178195	0.0176562	0.794731	0.746075
chr8	102013541	102023541	A330008L17Rik	235319	0.0208764	0.01557	0.861353	0.845435
chr8	102017670	102027670	Gm15680	235320	0.0233295	0.0163611	0.731733	0.710911
chr8	102023541	102033541	A330008L17Rik	235321	0.0178274	0.0137869	0.756691	0.733131
chr8	102025670	102035670	pro_Gm15680	235322	0.0168826	0.0124569	0.781119	0.763093
chr8	102033541	102043541	A330008L17Rik	235323	0.0180652	0.016928	0.818547	0.810292
chr8	102043541	102053541	A330008L17Rik	235324	0.0163559	0.0198103	0.828317	0.827321
chr8	102053541	102063541	A330008L17Rik	235325	0.0143141	0.0145061	0.723594	0.726095
chr8	102063541	102073541	A330008L17Rik	235326	0.0157424	0.0167039	0.798291	0.799244
chr8	102073541	102083541	A330008L17Rik	235327	0.0144864	0.0108799	0.868411	0.848589
chr8	102083541	102093541	A330008L17Rik	235328	0.00781476	0.00830542	0.806738	0.856985
chr8	102093541	102103541	A330008L17Rik	235329	0.0126116	0.00801145	0.826927	0.785057
chr8	102103541	102113541	A330008L17Rik	235330	0.0179306	0.0195422	0.808412	0.799653
chr8	102113541	102123541	A330008L17Rik	235331	0.00833923	0.0102943	0.811551	0.824638
chr8	102123541	102133541	A330008L17Rik	235332	0.024885	0.0184249	0.74796	0.729679
chr8	102133541	102143541	A330008L17Rik	235333	0.0146251	0.0125134	0.814006	0.823298
chr8	102143541	102153541	A330008L17Rik	235334	0.0208914	0.0201725	0.831232	0.816667
chr8	102153541	102163541	A330008L17Rik	235335	0.0180431	0.0202402	0.782987	0.798591
chr8	102163541	102173541	A330008L17Rik	235336	0.0156624	0.01858	0.845485	0.811452
chr8	102173541	102183541	A330008L17Rik	235337	0.00896473	0.0088951	0.68755	0.680528
chr8	102182918	102192918	pro_Gm8688	235338	0.0170031	0.0168494	0.819788	0.796289
chr8	102183541	102193541	A330008L17Rik	235339	0.0170109	0.0170596	0.843552	0.814417
chr8	102193541	102203541	A330008L17Rik	235340	0.0151187	0.0122741	0.784367	0.799261
chr8	102203541	102213541	A330008L17Rik	235341	0.0166725	0.0166332	0.744551	0.76374
chr8	102213541	102223541	A330008L17Rik	235342	0.00858394	0.00949459	0.855836	0.852712
chr8	102223541	102233541	A330008L17Rik	235343	0.0177634	0.0170407	0.77004	0.771984
chr8	102233541	102243541	A330008L17Rik	235344	0.0142599	0.0151819	0.825719	0.761763
chr8	102243541	102253541	A330008L17Rik	235345	0.0141236	0.0155707	0.802585	0.779565
chr8	102257338	102267338	dwn	235346	0.0219101	0.0181945	0.828001	0.748085
chr8	102267338	102277338	dwn	235347	0.0182705	0.0125265	0.824026	0.815099
chr8	102277338	102287338	ex	235348	0.0165703	0.012488	0.799514	0.78549
chr8	102287338	102297338	ex	235349	0.0177891	0.0152165	0.793987	0.812165
chr8	102297338	102307338	ex	235350	0.0121073	0.0096384	0.843879	0.818027
chr8	102307338	102317338	ex	235351	0.01659	0.0191049	0.835926	0.835491
chr8	102317338	102327338	ex	235352	0.0108741	0.00940524	0.852996	0.822037
chr8	102327338	102337338	ex	235353	0.0119013	0.012727	0.777849	0.81795
chr8	102337338	102347338	ex	235354	0.0165342	0.0141571	0.73794	0.729135
chr8	102347338	102357338	ex	235355	0.0134564	0.0164059	0.816592	0.815595
chr8	102357338	102367338	ex	235356	0.0119031	0.0133459	0.788384	0.760065
chr8	102367338	102377338	ex	235357	0.0169715	0.0142741	0.751486	0.781488
chr8	102377338	102387338	ex	235358	0.0130092	0.00883547	0.863134	0.842184
chr8	102387338	102397338	ex	235359	0.0178076	0.0156385	0.686022	0.657584
chr8	102397338	102407338	ex	235360	0.0164787	0.0117151	0.822208	0.83009
chr8	102407338	102417338	ex	235361	0.0135948	0.0134657	0.789925	0.798753
chr8	102417338	102427338	ex	235362	0.011819	0.0130872	0.827132	0.854097
chr8	102427338	102437338	ex	235363	0.0172055	0.0141817	0.690892	0.708937
chr8	102437338	102447338	ex	235364	0.0146824	0.0136188	0.805566	0.807651
chr8	102447338	102457338	ex	235365	0.0163992	0.0159042	0.811778	0.822451
chr8	102457338	102467338	ex	235366	0.0139127	0.0137764	0.830566	0.830293
chr8	102467338	102477338	ex	235367	0.01978	0.0159566	0.828436	0.857729
chr8	102477338	102487338	ex	235368	0.0152336	0.0137762	0.829122	0.841185
chr8	102487338	102497338	ex	235369	0.0159729	0.0124142	0.830109	0.813457
chr8	102497338	102507338	ex	235370	0.0209481	0.0191092	0.794673	0.817086
chr8	102507338	102517338	ex	235371	0.0172481	0.0158978	0.79153	0.797421
chr8	102517338	102527338	ex	235372	0.0142203	0.0178293	0.766439	0.778414
chr8	102527338	102537338	up	235373	0.0123764	0.0114369	0.836987	0.832377
chr8	102537338	102547338	up	235374	0.0123818	0.0106675	0.85309	0.828175
chr8	102549392	102559392	pro_Gm15210	235375	0.0088599	0.0119812	0.895667	0.872775
chr8	102556047	102566047	up	235376	0.0153912	0.0160372	0.741329	0.70807
chr8	102566047	102576047	up	235377	0.017355	0.0154638	0.774574	0.760305
chr8	102579015	102589015	pro_Gm5742	235378	0.0149996	0.014855	0.848307	0.86756
chr8	102584520	102594520	dwn	235379	0.0171581	0.0183366	0.781576	0.798084
chr8	102594520	102604520	dwn	235380	0.0155706	0.013761	0.808947	0.799221
chr8	102604520	102614520	ex	235381	0.0151288	0.0126902	0.850071	0.803537
chr8	102614520	102624520	ex	235382	0.0137844	0.0128735	0.804099	0.773793
chr8	102624520	102634520	ex	235383	0.0191891	0.0112337	0.765294	0.741128
chr8	102634520	102644520	ex	235384	0.00807105	0.00763165	0.901583	0.896765
chr8	102644520	102654520	ex	235385	0.00828366	0.0103364	0.809575	0.796218
chr8	102654520	102664520	ex	235386	0.00870673	0.010933	0.802563	0.828108
chr8	102664520	102674520	ex	235387	0.0140792	0.0127753	0.74621	0.715266
chr8	102674520	102684520	ex	235388	0.00903808	0.00962561	0.797815	0.805478
chr8	102684520	102694520	ex	235389	0.0110625	0.0066033	0.908918	0.89767
chr8	102694520	102704520	ex	235390	0.0167764	0.0131884	0.884828	0.859471
chr8	102704520	102714520	ex	235391	0.0259947	0.0230108	0.800506	0.809154
chr8	102714520	102724520	ex	235392	0.0197446	0.0193974	0.794013	0.749407
chr8	102724520	102734520	ex	235393	0.019343	0.0205995	0.791038	0.798079
chr8	102734520	102744520	ex	235394	0.01217	0.0124592	0.82976	0.858581
chr8	102744520	102754520	ex	235395	0.0107788	0.0095164	0.799859	0.778191
chr8	102754520	102764520	ex	235396	0.0126377	0.0156597	0.793246	0.77797
chr8	102764520	102774520	ex	235397	0.0067217	0.0097627	0.87318	0.874805
chr8	102774520	102784520	ex	235398	0.0133073	0.0116827	0.856952	0.874175
chr8	102784520	102794520	ex	235399	0.0154513	0.0177075	0.811215	0.803132
chr8	102794520	102804520	ex	235400	0.0146559	0.0130371	0.863856	0.814028
chr8	102804520	102814520	ex	235401	0.0175594	0.0170695	0.822773	0.813379
chr8	102814520	102824520	ex	235402	0.0120322	0.0153823	0.806055	0.791881
chr8	102824520	102834520	ex	235403	0.0163481	0.0144167	0.882273	0.863514
chr8	102834520	102844520	ex	235404	0.0164641	0.0155153	0.845581	0.836775
chr8	102844520	102854520	ex	235405	0.016941	0.0131407	0.787314	0.793267
chr8	102854520	102864520	ex	235406	0.0249987	0.0214587	0.754233	0.738177
chr8	102864520	102874520	ex	235407	0.0137361	0.0141175	0.864232	0.824097
chr8	102874520	102884520	ex	235408	0.00853357	0.010089	0.866534	0.846994
chr8	102884520	102894520	ex	235409	0.0183992	0.0166319	0.749991	0.733599
chr8	102894520	102904520	ex	235410	0.0114533	0.00961373	0.821645	0.835224
chr8	102904520	102914520	ex	235411	0.0091341	0.00872388	0.791164	0.760517
chr8	102914520	102924520	ex	235412	0.0107163	0.0106383	0.87367	0.866495
chr8	102924520	102934520	ex	235413	0.0100933	0.0149959	0.812845	0.786815
chr8	102934520	102944520	ex	235414	0.00842926	0.0113285	0.811315	0.754685
chr8	102944520	102954520	ex	235415	0.0109163	0.0117788	0.787555	0.767621
chr8	102954520	102964520	ex	235416	0.0171007	0.012087	0.855664	0.844841
chr8	102964520	102974520	ex	235417	0.0207469	0.0147259	0.773874	0.787814
chr8	102974520	102984520	ex	235418	0.0148304	0.0140792	0.76488	0.774598
chr8	102984520	102994520	ex	235419	0.0138116	0.00988512	0.791146	0.795825
chr8	102994520	103004520	ex	235420	0.0102896	0.0111964	0.779239	0.753404
chr8	103004520	103014520	ex	235421	0.0168196	0.0166089	0.797584	0.752374
chr8	103014520	103024520	ex	235422	0.0227086	0.0176341	0.74959	0.735818
chr8	103024520	103034520	ex	235423	0.0163307	0.0143507	0.778461	0.751547
chr8	103034520	103044520	ex	235424	0.0172863	0.0214089	0.816018	0.811714
chr8	103044520	103054520	ex	235425	0.0108884	0.0100538	0.874186	0.874957
chr8	103054520	103064520	ex	235426	0.0205591	0.0210849	0.7664	0.754163
chr8	103064520	103074520	ex	235427	0.0110071	0.0152732	0.775281	0.756443
chr8	103074520	103084520	ex	235428	0.00876753	0.00985444	0.788405	0.759409
chr8	103084520	103094520	ex	235429	0.0161085	0.0151581	0.780715	0.774808
chr8	103094520	103104520	ex	235430	0.00888086	0.00742701	0.791967	0.771842
chr8	103104520	103114520	ex	235431	0.0094777	0.0102842	0.847746	0.79555
chr8	103114520	103124520	up	235432	0.0125391	0.0124759	0.826132	0.851928
chr8	103124520	103134520	up	235433	0.00395432	0.004494	0.855741	0.882632
chr8	103137529	103147529	pro_Gm3662	235434	0.00272031	0.00414519	0.902017	0.880471
chr8	103144395	103154395	dwn	235435	0.011475	0.00970593	0.821767	0.815634
chr8	103154395	103164395	dwn	235436	0.0107771	0.00625418	0.817228	0.77875
chr8	103164395	103174395	ex	235437	0.0105544	0.0112549	0.818459	0.829437
chr8	103174395	103184395	ex	235438	0.0119903	0.00949279	0.821074	0.79032
chr8	103184395	103194395	ex	235439	0.0110588	0.0080549	0.769181	0.743172
chr8	103194395	103204395	ex	235440	0.0177706	0.0121873	0.833194	0.823972
chr8	103204395	103214395	ex	235441	0.0113494	0.0104557	0.830469	0.829039
chr8	103214395	103224395	ex	235442	0.0131471	0.0134999	0.811163	0.841276
chr8	103224395	103234395	ex	235443	0.0188954	0.0138278	0.805836	0.824239
chr8	103234395	103244395	ex	235444	0.0195302	0.0127651	0.801575	0.805663
chr8	103244395	103254395	ex	235445	0.0132353	0.0139423	0.87035	0.846632
chr8	103254395	103264395	ex	235446	0.0115406	0.0104166	0.783465	0.77073
chr8	103264395	103274395	ex	235447	0.0153908	0.0125971	0.806384	0.788697
chr8	103274395	103284395	ex	235448	0.0143808	0.0132909	0.777186	0.835553
chr8	103284395	103294395	ex	235449	0.0182727	0.0184351	0.796693	0.774501
chr8	103294395	103304395	ex	235450	0.0258501	0.0220384	0.667626	0.661164
chr8	103304395	103314395	ex	235451	0.0271074	0.0209747	0.778731	0.786797
chr8	103314395	103324395	ex	235452	0.0222744	0.0200458	0.7445	0.769193
chr8	103324395	103334395	ex	235453	0.0198931	0.0185094	0.736228	0.744618
chr8	103334395	103344395	ex	235454	0.0137823	0.00962421	0.848823	0.840255
chr8	103344395	103354395	ex	235455	0.0162674	0.0135735	0.684841	0.722492
chr8	103354395	103364395	ex	235456	0.0161724	0.0162493	0.808214	0.793835
chr8	103364395	103374395	ex	235457	0.0273992	0.0285511	0.847596	0.844422
chr8	103374395	103384395	ex	235458	0.0214215	0.0232405	0.776212	0.766548
chr8	103384395	103394395	ex	235459	0.0172464	0.0179448	0.773026	0.746392
chr8	103394395	103404395	ex	235460	0.0121414	0.0129263	0.820909	0.815166
chr8	103404395	103414395	ex	235461	0.0132188	0.0132006	0.796926	0.811128
chr8	103414395	103424395	ex	235462	0.0162596	0.0131864	0.843798	0.824985
chr8	103424395	103434395	ex	235463	0.0137121	0.0125346	0.805386	0.795447
chr8	103434395	103444395	ex	235464	0.00504018	0.00363512	0.837112	0.813319
chr8	103444395	103454395	ex	235465	0.0139839	0.00962558	0.73407	0.733793
chr8	103454395	103464395	ex	235466	0.023449	0.020101	0.791149	0.770331
chr8	103464395	103474395	ex	235467	0.0194195	0.015941	0.745681	0.728738
chr8	103474395	103484395	ex	235468	0.0101256	0.0115047	0.80696	0.774318
chr8	103484395	103494395	ex	235469	0.0123522	0.0114952	0.816555	0.77885
chr8	103494395	103504395	ex	235470	0.013042	0.0132037	0.859009	0.846067
chr8	103504395	103514395	ex	235471	0.0135337	0.0139328	0.871271	0.863841
chr8	103514395	103524395	ex	235472	0.0151079	0.0103251	0.840771	0.855049
chr8	103524395	103534395	ex	235473	0.0201571	0.0209014	0.815497	0.835233
chr8	103534395	103544395	ex	235474	0.0101954	0.0119274	0.794172	0.748545
chr8	103544395	103554395	ex	235475	0.0164254	0.0134193	0.804012	0.772411
chr8	103554395	103564395	ex	235476	0.015169	0.0120259	0.807107	0.815113
chr8	103564395	103574395	ex	235477	0.0102002	0.0149963	0.842617	0.780947
chr8	103574395	103584395	ex	235478	0.0118809	0.00960302	0.806515	0.77515
chr8	103584395	103594395	ex	235479	0.0112323	0.012119	0.75198	0.739295
chr8	103594395	103604395	ex	235480	0.0123948	0.0108151	0.788794	0.772208
chr8	103604395	103614395	ex	235481	0.014136	0.0184688	0.820991	0.784613
chr8	103614395	103624395	ex	235482	0.0138611	0.0145216	0.728082	0.718211
chr8	103624395	103634395	ex	235483	0.0135869	0.0143474	0.830215	0.837377
chr8	103634395	103644395	ex	235484	0.0124258	0.00948029	0.787677	0.779345
chr8	103644395	103654395	ex	235485	0.0200599	0.0162782	0.834204	0.810948
chr8	103654395	103664395	ex	235486	0.0145747	0.0125186	0.823141	0.829338
chr8	103664395	103674395	ex	235487	0.0177043	0.0128397	0.813719	0.769681
chr8	103674395	103684395	ex	235488	0.0173483	0.011638	0.731217	0.686752
chr8	103684395	103694395	ex	235489	0.0170492	0.013545	0.718526	0.695673
chr8	103694395	103704395	ex	235490	0.0192111	0.0155422	0.804147	0.765971
chr8	103704395	103714395	ex	235491	0.016681	0.0165882	0.799365	0.813048
chr8	103714395	103724395	up	235492	0.0133886	0.0122561	0.823048	0.802231
chr8	103724395	103734395	up	235493	0.015958	0.0135689	0.865696	0.873314
chr8	103729434	103739434	pro_Gm17316	235494	0.0116661	0.00932497	0.847944	0.870319
chr8	103735934	103745934	dwn	235495	0.0114735	0.0111126	0.805645	0.782133
chr8	103745934	103755934	dwn	235496	0.00825759	0.00944463	0.773122	0.793338
chr8	103755934	103765934	ex	235497	0.0130164	0.013477	0.870272	0.843959
chr8	103765934	103775934	ex	235498	0.0117746	0.015189	0.769033	0.751711
chr8	103775934	103785934	ex	235499	0.0161823	0.0163923	0.774307	0.758667
chr8	103785934	103795934	ex	235500	0.012533	0.00793553	0.762001	0.762318
chr8	103795934	103805934	ex	235501	0.0146082	0.0135117	0.74446	0.717092
chr8	103805934	103815934	ex	235502	0.0207019	0.0159356	0.775914	0.795947
chr8	103815934	103825934	ex	235503	0.0158848	0.0128488	0.762789	0.779141
chr8	103825934	103835934	ex	235504	0.0105202	0.00973892	0.84001	0.781467
chr8	103835934	103845934	ex	235505	0.00488326	0.00683414	0.781447	0.763506
chr8	103845934	103855934	ex	235506	0.0166785	0.0126949	0.754238	0.729091
chr8	103855934	103865934	ex	235507	0.0170068	0.0149959	0.795179	0.792127
chr8	103865934	103875934	ex	235508	0.0167578	0.0151231	0.70602	0.73342
chr8	103875934	103885934	ex	235509	0.0132276	0.0151417	0.860912	0.832086
chr8	103885934	103895934	ex	235510	0.0102321	0.015797	0.871269	0.885206
chr8	103895934	103905934	ex	235511	0.0106235	0.00886354	0.850568	0.850511
chr8	103905934	103915934	ex	235512	0.0137106	0.0116734	0.787805	0.807547
chr8	103915934	103925934	ex	235513	0.0178849	0.0171363	0.824712	0.788705
chr8	103925934	103935934	ex	235514	0.0104501	0.0121455	0.798161	0.808092
chr8	103935934	103945934	ex	235515	0.0214276	0.0169278	0.827899	0.800138
chr8	103945934	103955934	ex	235516	0.0133515	0.0119783	0.79774	0.781777
chr8	103955934	103965934	ex	235517	0.0173831	0.0153185	0.758284	0.765665
chr8	103965934	103975934	ex	235518	0.0181742	0.0124282	0.813844	0.805983
chr8	103975934	103985934	ex	235519	0.0135135	0.0130171	0.832694	0.83977
chr8	103985934	103995934	ex	235520	0.019155	0.0219437	0.79554	0.774123
chr8	103995934	104005934	ex	235521	0.0131725	0.0112246	0.795685	0.790275
chr8	104005934	104015934	ex	235522	0.0121534	0.0160971	0.817315	0.819293
chr8	104015934	104025934	ex	235523	0.0172679	0.0155449	0.80018	0.801361
chr8	104025934	104035934	ex	235524	0.0140408	0.00922075	0.827349	0.797054
chr8	104035934	104045934	ex	235525	0.0149434	0.0144769	0.835601	0.767515
chr8	104045934	104055934	ex	235526	0.024799	0.0205612	0.822558	0.804148
chr8	104055934	104065934	ex	235527	0.0184783	0.0197858	0.860446	0.818006
chr8	104065934	104075934	ex	235528	0.0165515	0.0144217	0.882525	0.859296
chr8	104075934	104085934	ex	235529	0.0168714	0.01627	0.813583	0.824317
chr8	104085934	104095934	ex	235530	0.0197087	0.0172894	0.851452	0.831194
chr8	104095934	104105934	ex	235531	0.0163435	0.0157245	0.753697	0.773861
chr8	104105934	104115934	ex	235532	0.0146888	0.0104452	0.709127	0.711734
chr8	104115934	104125934	ex	235533	0.0173876	0.0173597	0.832492	0.857228
chr8	104125934	104135934	ex	235534	0.0158092	0.0155656	0.803365	0.777065
chr8	104135934	104145934	ex	235535	0.0179043	0.0175689	0.817538	0.801687
chr8	104145934	104155934	ex	235536	0.0171259	0.0143148	0.831858	0.836977
chr8	104155934	104165934	ex	235537	0.0209692	0.0179382	0.804053	0.81224
chr8	104165934	104175934	ex	235538	0.0160087	0.0157013	0.821803	0.790029
chr8	104175934	104185934	ex	235539	0.0179671	0.0165692	0.766197	0.763199
chr8	104185934	104195934	ex	235540	0.0170702	0.0158426	0.75676	0.759003
chr8	104195934	104205934	ex	235541	0.0126863	0.0163782	0.806457	0.814743
chr8	104205934	104215934	ex	235542	0.0142956	0.016446	0.824499	0.815986
chr8	104215934	104225934	ex	235543	0.0148993	0.0127602	0.772626	0.759599
chr8	104225934	104235934	ex	235544	0.0140893	0.01236	0.798029	0.785185
chr8	104235934	104245934	ex	235545	0.00868903	0.00887966	0.773233	0.794979
chr8	104245934	104255934	ex	235546	0.0154517	0.013864	0.806615	0.79684
chr8	104255934	104265934	ex	235547	0.0141812	0.0105596	0.811594	0.819858
chr8	104265934	104275934	ex	235548	0.0160262	0.0147131	0.820485	0.805156
chr8	104275934	104285934	ex	235549	0.0164616	0.0131865	0.800705	0.812912
chr8	104285934	104295934	ex	235550	0.00953618	0.0130459	0.767652	0.772138
chr8	104295934	104305934	ex	235551	0.0172703	0.0148945	0.714747	0.696768
chr8	104305934	104315934	ex	235552	0.0122871	0.0136078	0.78228	0.745848
chr8	104315934	104325934	ex	235553	0.0118326	0.0151727	0.768775	0.79957
chr8	104325934	104335934	ex	235554	0.0120409	0.0128731	0.727911	0.708283
chr8	104335934	104345934	ex	235555	0.0186586	0.01981	0.817219	0.796081
chr8	104345934	104355934	ex	235556	0.0187657	0.0174954	0.814453	0.819297
chr8	104355934	104365934	ex	235557	0.0137615	0.0131585	0.807318	0.815241
chr8	104365934	104375934	ex	235558	0.0139349	0.0125099	0.78665	0.792706
chr8	104375934	104385934	ex	235559	0.0169693	0.0129038	0.805692	0.834437
chr8	104385934	104395934	ex	235560	0.0142172	0.0156216	0.793692	0.791691
chr8	104395934	104405934	ex	235561	0.0112731	0.0106262	0.77326	0.771813
chr8	104405934	104415934	ex	235562	0.0142468	0.0149536	0.790793	0.755967
chr8	104415934	104425934	ex	235563	0.0157863	0.0147864	0.812764	0.808557
chr8	104425934	104435934	ex	235564	0.0139502	0.0113529	0.870199	0.845531
chr8	104435934	104445934	ex	235565	0.0126397	0.0133527	0.710749	0.695098
chr8	104445934	104455934	ex	235566	0.0121844	0.0144344	0.786447	0.758603
chr8	104455934	104465934	ex	235567	0.0181623	0.0127439	0.818974	0.806603
chr8	104465934	104475934	ex	235568	0.0124959	0.0138963	0.746062	0.740018
chr8	104475934	104485934	ex	235569	0.0130231	0.0132682	0.825019	0.798631
chr8	104485934	104495934	ex	235570	0.00792496	0.009047	0.887056	0.877878
chr8	104495934	104505934	ex	235571	0.0097861	0.0115723	0.83998	0.842085
chr8	104505934	104515934	ex	235572	0.0105959	0.0113179	0.810517	0.813419
chr8	104515934	104525934	ex	235573	0.013543	0.0134939	0.767841	0.76109
chr8	104525934	104535934	ex	235574	0.00562051	0.0104694	0.835018	0.866534
chr8	104535934	104545934	ex	235575	0.0146448	0.0172791	0.828544	0.791938
chr8	104545934	104555934	ex	235576	0.00830844	0.0110257	0.775541	0.751978
chr8	104555934	104565934	ex	235577	0.00677698	0.00718182	0.785366	0.794598
chr8	104565934	104575934	ex	235578	0.0103399	0.0113595	0.757971	0.733455
chr8	104575934	104585934	ex	235579	0.0137627	0.018452	0.782106	0.784649
chr8	104585934	104595934	ex	235580	0.0146328	0.0135021	0.8086	0.769407
chr8	104595934	104605934	ex	235581	0.0130969	0.0140775	0.847114	0.848313
chr8	104605934	104615934	ex	235582	0.0180026	0.0124042	0.727496	0.755503
chr8	104615934	104625934	ex	235583	0.0105215	0.0138321	0.745915	0.75098
chr8	104625934	104635934	ex	235584	0.0155073	0.0154549	0.72216	0.720777
chr8	104635934	104645934	ex	235585	0.0153058	0.0113847	0.726897	0.733462
chr8	104645934	104655934	ex	235586	0.0102107	0.0149105	0.874642	0.866241
chr8	104655934	104665934	ex	235587	0.0148041	0.0101838	0.837845	0.816577
chr8	104665934	104675934	ex	235588	0.0122042	0.012025	0.855732	0.843765
chr8	104675934	104685934	ex	235589	0.0176162	0.015881	0.82143	0.806726
chr8	104685934	104695934	ex	235590	0.0140977	0.0166581	0.79335	0.815907
chr8	104695934	104705934	ex	235591	0.0147058	0.0149368	0.862558	0.828392
chr8	104705934	104715934	ex	235592	0.020893	0.0179951	0.84742	0.837643
chr8	104715934	104725934	ex	235593	0.0181645	0.0149236	0.840381	0.823499
chr8	104725934	104735934	ex	235594	0.0178271	0.0166397	0.843947	0.821425
chr8	104735934	104745934	ex	235595	0.0111087	0.0119231	0.872743	0.818605
chr8	104745934	104755934	ex	235596	0.0194623	0.0158937	0.773609	0.801301
chr8	104755934	104765934	ex	235597	0.0128209	0.013043	0.806231	0.819344
chr8	104765934	104775934	ex	235598	0.0121087	0.0117141	0.865946	0.883826
chr8	104775934	104785934	ex	235599	0.0147439	0.0190525	0.808744	0.786869
chr8	104785934	104795934	ex	235600	0.0108581	0.0134027	0.848601	0.859771
chr8	104795934	104805934	ex	235601	0.0139402	0.0140609	0.824504	0.824644
chr8	104805934	104815934	ex	235602	0.0083623	0.00881102	0.803247	0.805158
chr8	104815934	104825934	ex	235603	0.0149536	0.0135756	0.862416	0.811252
chr8	104825934	104835934	ex	235604	0.0148582	0.018327	0.830472	0.799849
chr8	104835934	104845934	ex	235605	0.00965564	0.0102012	0.856326	0.855128
chr8	104845934	104855934	ex	235606	0.0193596	0.0110361	0.802369	0.75573
chr8	104855934	104865934	ex	235607	0.017255	0.014988	0.775203	0.742442
chr8	104865934	104875934	ex	235608	0.0110877	0.0115201	0.832883	0.827786
chr8	104875934	104885934	ex	235609	0.0146024	0.0159863	0.774673	0.771551
chr8	104885934	104895934	ex	235610	0.0136457	0.00855706	0.849562	0.838966
chr8	104895934	104905934	ex	235611	0.00674267	0.0107414	0.824806	0.814343
chr8	104905934	104915934	ex	235612	0.0114383	0.0122995	0.830811	0.795095
chr8	104915934	104925934	ex	235613	0.0132049	0.0152754	0.809848	0.811184
chr8	104925934	104935934	ex	235614	0.0106174	0.0110983	0.836644	0.801636
chr8	104935934	104945934	ex	235615	0.0161538	0.0133264	0.817006	0.842737
chr8	104945934	104955934	ex	235616	0.0244596	0.0169449	0.856081	0.824654
chr8	104955934	104965934	ex	235617	0.0170096	0.0191342	0.830638	0.815355
chr8	104965934	104975934	ex	235618	0.0206421	0.0195525	0.870518	0.823033
chr8	104975934	104985934	ex	235619	0.0170721	0.0139155	0.796035	0.806074
chr8	104985934	104995934	up	235620	0.0166554	0.0213133	0.843581	0.83611
chr8	104995934	105005934	up	235621	0.0166139	0.0180921	0.851349	0.879002
chr8	105006191	105016191	pro_AC105256.1	235622	0.0194684	0.0137175	0.711402	0.732827
chr8	105011191	105021191	dwn	235623	0.0229261	0.018635	0.750733	0.728492
chr8	105021191	105031191	dwn	235624	0.0200345	0.0212796	0.796246	0.778955
chr8	105031191	105041191	ex	235625	0.0246631	0.023755	0.737809	0.743045
chr8	105041191	105051191	ex	235626	0.0222519	0.0212867	0.8772	0.863898
chr8	105051191	105061191	ex	235627	0.0238197	0.023515	0.79484	0.781229
chr8	105061191	105071191	up	235628	0.0217678	0.0247072	0.813164	0.870125
chr8	105071191	105081191	up	235629	0.0190639	0.0184203	0.667657	0.666573
chr8	105085675	105095675	pro_AC105256.2	235630	0.0202235	0.019746	0.791378	0.787846
chr8	105090746	105100746	dwn	235631	0.0174793	0.0168468	0.689093	0.667612
chr8	105100746	105110746	dwn	235632	0.0243097	0.0288282	0.863146	0.856051
chr8	105110746	105120746	ex	235633	0.0289067	0.0270355	0.820677	0.80592
chr8	105120746	105130746	ex	235634	0.0215362	0.0214786	0.774964	0.746846
chr8	105130746	105140746	up	235635	0.0229534	0.0243184	0.832249	0.833656
chr8	105140746	105150746	up	235636	0.0174564	0.0179939	0.888602	0.868645
chr8	105166011	105176011	Cdh11	235637	0.00783973	0.00848292	0.77072	0.773284
chr8	105176011	105186011	Cdh11	235638	0.00779376	0.00912858	0.835429	0.838508
chr8	105186011	105196011	Cdh11	235639	0.00769305	0.0113122	0.779765	0.79481
chr8	105196011	105206011	Cdh11	235640	0.0102826	0.0091795	0.801204	0.789109
chr8	105206011	105216011	Cdh11	235641	0.0126917	0.0142835	0.625466	0.667238
chr8	105216011	105226011	Cdh11	235642	0.0102399	0.0134392	0.639673	0.685565
chr8	105226011	105236011	Cdh11	235643	0.0108405	0.00953565	0.695109	0.738871
chr8	105236011	105246011	Cdh11	235644	0.00978802	0.0142891	0.786009	0.807495
chr8	105246011	105256011	Cdh11	235645	0.0121072	0.0138175	0.603528	0.633019
chr8	105251384	105261384	pro_AC141869.1	235646	0.0140031	0.0158259	0.678482	0.751784
chr8	105256011	105266011	Cdh11	235647	0.0144364	0.0156358	0.525603	0.586952
chr8	105266011	105276011	Cdh11	235648	0.0168061	0.01259	0.776774	0.796733
chr8	105276011	105286011	Cdh11	235649	0.0117987	0.0147831	0.750199	0.76613
chr8	105286011	105296011	Cdh11	235650	0.0176997	0.0216462	0.68845	0.709202
chr8	105296011	105306011	Cdh11	235651	0.0213769	0.0212207	0.527141	0.576898
chr8	105304011	105314011	pro_Cdh11	235652	0.0199696	0.0189715	0.256944	0.19262
chr8	105309011	105319011	dwn	235653	0.0259538	0.0277842	0.511667	0.430262
chr8	105319011	105329011	dwn	235654	0.0346752	0.0266122	0.829759	0.772177
chr8	105329011	105339011	ex	235655	0.0212638	0.0158697	0.780416	0.750885
chr8	105339011	105349011	ex	235656	0.0198157	0.0197931	0.837637	0.826411
chr8	105349011	105359011	ex	235657	0.0193609	0.0147011	0.886269	0.880262
chr8	105359011	105369011	up	235658	0.021244	0.0218098	0.819381	0.784169
chr8	105369011	105379011	up	235659	0.0230453	0.0236591	0.866829	0.857254
chr8	105384777	105394777	pro_Gm8730	235660	0.014064	0.0117072	0.876583	0.874492
chr8	105389777	105399777	dwn	235661	0.012096	0.0101256	0.865301	0.877021
chr8	105399777	105409777	dwn	235662	0.020804	0.018598	0.804068	0.78034
chr8	105409777	105419777	ex	235663	0.0189465	0.0151545	0.890187	0.855731
chr8	105419777	105429777	ex	235664	0.0192717	0.0168084	0.730998	0.72346
chr8	105429777	105439777	ex	235665	0.0208762	0.0164268	0.878279	0.885055
chr8	105439777	105449777	ex	235666	0.0242709	0.0236632	0.867095	0.87711
chr8	105449777	105459777	ex	235667	0.024215	0.0218538	0.82719	0.826293
chr8	105459777	105469777	ex	235668	0.0240491	0.0222525	0.824975	0.841393
chr8	105469777	105479777	ex	235669	0.0080213	0.0110904	0.814673	0.824241
chr8	105479777	105489777	ex	235670	0.01978	0.0211919	0.839077	0.84983
chr8	105489777	105499777	ex	235671	0.01709	0.0158963	0.800399	0.836215
chr8	105499777	105509777	ex	235672	0.0261353	0.0232303	0.836198	0.805779
chr8	105509777	105519777	ex	235673	0.0243269	0.0223646	0.77629	0.786404
chr8	105519777	105529777	ex	235674	0.0241393	0.0181355	0.880877	0.877748
chr8	105529777	105539777	ex	235675	0.0230424	0.0223726	0.848218	0.828374
chr8	105539777	105549777	ex	235676	0.0270729	0.0234848	0.783324	0.775457
chr8	105549777	105559777	ex	235677	0.0267521	0.0266836	0.845526	0.836385
chr8	105559777	105569777	ex	235678	0.0205906	0.017995	0.874443	0.845513
chr8	105569777	105579777	ex	235679	0.0167213	0.0170375	0.845308	0.819776
chr8	105579777	105589777	ex	235680	0.0277671	0.0226039	0.878173	0.831859
chr8	105589777	105599777	ex	235681	0.0236397	0.0204079	0.863791	0.848496
chr8	105599777	105609777	ex	235682	0.0181644	0.0218111	0.819672	0.825095
chr8	105609777	105619777	ex	235683	0.0230976	0.0192463	0.823043	0.771192
chr8	105619777	105629777	ex	235684	0.0244736	0.022207	0.793173	0.773416
chr8	105629777	105639777	ex	235685	0.0184832	0.0225784	0.852996	0.809693
chr8	105639777	105649777	ex	235686	0.0287482	0.0281388	0.869738	0.857021
chr8	105649777	105659777	ex	235687	0.0242282	0.02183	0.867489	0.876039
chr8	105659777	105669777	ex	235688	0.0229444	0.0176726	0.84418	0.855974
chr8	105669777	105679777	ex	235689	0.0267551	0.0273994	0.816584	0.760495
chr8	105679777	105689777	ex	235690	0.0240884	0.0177285	0.845719	0.830715
chr8	105689777	105699777	ex	235691	0.0253518	0.025943	0.842782	0.807464
chr8	105699777	105709777	ex	235692	0.024416	0.0231367	0.817016	0.827943
chr8	105709777	105719777	ex	235693	0.0311213	0.0306281	0.87726	0.863104
chr8	105719777	105729777	ex	235694	0.0284057	0.0260208	0.806563	0.8207
chr8	105729777	105739777	ex	235695	0.0214006	0.0210529	0.874938	0.831475
chr8	105739777	105749777	ex	235696	0.0285312	0.029389	0.835571	0.833527
chr8	105749777	105759777	ex	235697	0.0313932	0.0259175	0.820504	0.788259
chr8	105759777	105769777	ex	235698	0.0288178	0.0231957	0.855273	0.829773
chr8	105769777	105779777	ex	235699	0.0158996	0.0145388	0.836854	0.790604
chr8	105779777	105789777	ex	235700	0.0236107	0.016519	0.890389	0.859231
chr8	105789777	105799777	ex	235701	0.0452463	0.0428458	0.830517	0.779695
chr8	105799777	105809777	ex	235702	0.0364647	0.0383954	0.88631	0.898743
chr8	105809777	105819777	ex	235703	0.0427642	0.039261	0.745681	0.693585
chr8	105819777	105829777	ex	235704	0.0249122	0.0249534	0.890993	0.909103
chr8	105829777	105839777	ex	235705	0.0384005	0.0319637	0.847651	0.820628
chr8	105839777	105849777	ex	235706	0.036577	0.0318738	0.836481	0.838883
chr8	105849777	105859777	ex	235707	0.0303613	0.0244062	0.861866	0.810147
chr8	105859777	105869777	ex	235708	0.0217543	0.0219108	0.823099	0.829759
chr8	105869777	105879777	ex	235709	0.0294983	0.0274994	0.844233	0.825569
chr8	105879777	105889777	ex	235710	0.0318715	0.0273239	0.864664	0.845218
chr8	105889777	105899777	ex	235711	0.031341	0.0329993	0.824041	0.810125
chr8	105899777	105909777	ex	235712	0.0282108	0.0228517	0.862228	0.830496
chr8	105909777	105919777	ex	235713	0.022102	0.0181318	0.789522	0.800148
chr8	105919777	105929777	ex	235714	0.0264139	0.0225251	0.830392	0.812647
chr8	105929777	105939777	ex	235715	0.0270078	0.026455	0.778504	0.775873
chr8	105939777	105949777	ex	235716	0.0268462	0.0265859	0.845899	0.849536
chr8	105949777	105959777	ex	235717	0.021509	0.0195724	0.848733	0.835532
chr8	105959777	105969777	ex	235718	0.0339479	0.0272148	0.751507	0.693394
chr8	105969777	105979777	ex	235719	0.0301948	0.0261029	0.767691	0.746505
chr8	105979777	105989777	ex	235720	0.020853	0.0187862	0.796766	0.780994
chr8	105989777	105999777	ex	235721	0.0343484	0.030969	0.798959	0.80373
chr8	105999777	106009777	ex	235722	0.025559	0.0228088	0.800275	0.751048
chr8	106009777	106019777	ex	235723	0.026435	0.0234814	0.829951	0.801994
chr8	106019777	106029777	ex	235724	0.0268564	0.022363	0.806726	0.830992
chr8	106029777	106039777	ex	235725	0.0214001	0.0205231	0.81671	0.786362
chr8	106039777	106049777	ex	235726	0.0250568	0.0245915	0.836912	0.782671
chr8	106049777	106059777	ex	235727	0.0257468	0.0259723	0.791067	0.80276
chr8	106059777	106069777	ex	235728	0.0270661	0.0254156	0.836627	0.841778
chr8	106069777	106079777	ex	235729	0.0201114	0.0223916	0.796735	0.817011
chr8	106079777	106089777	ex	235730	0.030177	0.0268588	0.86104	0.855363
chr8	106089777	106099777	ex	235731	0.0302639	0.0246229	0.83079	0.80635
chr8	106099777	106109777	ex	235732	0.0365952	0.0368562	0.803227	0.761728
chr8	106109777	106119777	ex	235733	0.0333473	0.0343917	0.857322	0.879395
chr8	106119777	106129777	ex	235734	0.0159809	0.0178693	0.826612	0.837589
chr8	106129777	106139777	ex	235735	0.0254429	0.0219817	0.86277	0.807397
chr8	106139777	106149777	ex	235736	0.0242465	0.0222595	0.811845	0.785752
chr8	106149777	106159777	ex	235737	0.0363774	0.0258315	0.854512	0.829783
chr8	106159777	106169777	ex	235738	0.0275891	0.0274002	0.811466	0.794862
chr8	106169777	106179777	ex	235739	0.0283958	0.023522	0.842701	0.828208
chr8	106179777	106189777	ex	235740	0.0223977	0.0189294	0.865605	0.818526
chr8	106189777	106199777	ex	235741	0.0174782	0.0170262	0.869022	0.872422
chr8	106199777	106209777	ex	235742	0.0225112	0.0180371	0.839983	0.844456
chr8	106209777	106219777	ex	235743	0.029262	0.0235881	0.869761	0.854675
chr8	106219777	106229777	ex	235744	0.0241035	0.0185109	0.860177	0.814363
chr8	106229777	106239777	ex	235745	0.0191884	0.0144158	0.868064	0.8502
chr8	106239777	106249777	ex	235746	0.0246905	0.0192558	0.768901	0.746973
chr8	106249777	106259777	ex	235747	0.0218131	0.0186469	0.816088	0.802687
chr8	106259777	106269777	ex	235748	0.0285292	0.0237398	0.784947	0.763788
chr8	106269777	106279777	ex	235749	0.0298525	0.0235737	0.746318	0.754275
chr8	106279777	106289777	ex	235750	0.0239725	0.0251344	0.809077	0.832155
chr8	106289777	106299777	ex	235751	0.0211163	0.0142511	0.845486	0.842485
chr8	106299777	106309777	ex	235752	0.026802	0.0231198	0.827118	0.807058
chr8	106309777	106319777	ex	235753	0.0264243	0.0261144	0.845005	0.842671
chr8	106319777	106329777	ex	235754	0.0362816	0.0232886	0.840796	0.809002
chr8	106329777	106339777	ex	235755	0.027487	0.0248033	0.754758	0.756688
chr8	106339777	106349777	ex	235756	0.0257507	0.024348	0.789005	0.770238
chr8	106349777	106359777	ex	235757	0.0228717	0.0215962	0.845837	0.841412
chr8	106359777	106369777	ex	235758	0.035018	0.0282782	0.809366	0.776563
chr8	106369777	106379777	ex	235759	0.0275077	0.0239442	0.745637	0.720062
chr8	106379777	106389777	ex	235760	0.0253834	0.0275814	0.838151	0.813673
chr8	106389777	106399777	ex	235761	0.0326861	0.0268155	0.810097	0.796463
chr8	106399777	106409777	ex	235762	0.0303871	0.0333291	0.814034	0.7928
chr8	106409777	106419777	ex	235763	0.0303906	0.0279742	0.844157	0.827546
chr8	106419777	106429777	ex	235764	0.0276226	0.0247666	0.79657	0.801726
chr8	106429777	106439777	ex	235765	0.0280654	0.0293152	0.823422	0.783076
chr8	106439777	106449777	ex	235766	0.0241241	0.0277295	0.827673	0.823431
chr8	106449777	106459777	ex	235767	0.0349937	0.0287471	0.872257	0.882287
chr8	106459777	106469777	ex	235768	0.0106389	0.00955024	0.626576	0.669102
chr8	106469777	106479777	ex	235769	0.0143228	0.0168021	0.82527	0.857546
chr8	106479777	106489777	ex	235770	0.0254279	0.0231271	0.813532	0.798769
chr8	106489777	106499777	ex	235771	0.014877	0.0158637	0.853971	0.85124
chr8	106499777	106509777	ex	235772	0.0275667	0.0225777	0.823141	0.81614
chr8	106509777	106519777	ex	235773	0.025446	0.0176492	0.873016	0.822492
chr8	106519777	106529777	ex	235774	0.0370701	0.0336172	0.868621	0.880647
chr8	106529777	106539777	ex	235775	0.0336888	0.0281494	0.842567	0.847999
chr8	106539777	106549777	ex	235776	0.0366673	0.028502	0.81368	0.778722
chr8	106549777	106559777	ex	235777	0.0227825	0.0197743	0.604072	0.595509
chr8	106559777	106569777	ex	235778	0.0321262	0.0248153	0.750906	0.686883
chr8	106569777	106579777	ex	235779	0.0245051	0.0184131	0.58583	0.544381
chr8	106579777	106589777	ex	235780	0.0338479	0.0376513	0.830647	0.801354
chr8	106589777	106599777	ex	235781	0.0299829	0.0232162	0.794301	0.760094
chr8	106599777	106609777	up	235782	0.0158215	0.0118737	0.665854	0.686154
chr8	106609777	106619777	up	235783	0.0266948	0.0229932	0.713724	0.672456
chr8	106620524	106630524	pro_Cdh5	235784	0.0326359	0.0230565	0.674727	0.608084
chr8	106628524	106638524	Cdh5	235785	0.030755	0.032265	0.805599	0.758359
chr8	106638524	106648524	Cdh5	235786	0.0173724	0.0145764	0.789221	0.8001
chr8	106648524	106658524	Cdh5	235787	0.0160355	0.019244	0.800346	0.794708
chr8	106668402	106678402	up	235788	0.026542	0.0226836	0.702722	0.68631
chr8	106678402	106688402	up	235789	0.0196003	0.0171658	0.821517	0.824376
chr8	106689412	106699412	pro_Bean1	235790	0.0244031	0.0214943	0.574536	0.581697
chr8	106697412	106707412	Bean1	235791	0.0286326	0.0285396	0.816827	0.800196
chr8	106703499	106713499	pro_Gm10631	235792	0.0216463	0.0229751	0.821178	0.812014
chr8	106707412	106717412	Bean1	235793	0.0207807	0.0181036	0.790407	0.766219
chr8	106717412	106727412	Bean1	235794	0.0183179	0.020946	0.822313	0.844637
chr8	106727412	106737412	Bean1	235795	0.0121377	0.0140339	0.824452	0.812884
chr8	106759458	106769458	Tk2	235796	0.00783921	0.00914826	0.859355	0.872284
chr8	106767458	106777458	pro_Tk2	235797	0.00643884	0.00580538	0.404267	0.405904
chr8	106769802	106779802	pro_Cklf	235798	0.00720683	0.00789681	0.411267	0.432853
chr8	106777802	106787802	Cklf	235799	0.0138018	0.0134376	0.898169	0.919091
chr8	106788836	106798836	up	235800	0.0111147	0.00574464	0.900567	0.894415
chr8	106804078	106814078	Cmtm2a	235801	0.0167518	0.0115675	0.859212	0.859115
chr8	106811222	106821222	Cmtm1	235802	0.0193532	0.0154885	0.804143	0.81396
chr8	106812078	106822078	pro_Cmtm2a	235803	0.0194404	0.0159094	0.800903	0.804421
chr8	106821222	106831222	Cmtm1	235804	0.0202004	0.0188688	0.834157	0.825365
chr8	106829222	106839222	pro_Cmtm1	235805	0.0186642	0.0158474	0.801239	0.74949
chr8	106834222	106844222	up	235806	0.0135346	0.00914647	0.801027	0.748346
chr8	106840466	106850466	pro_Gm11020	235807	0.0187786	0.0110152	0.866356	0.844029
chr8	106841136	106851136	pro_Cmtm2b	235808	0.0190436	0.0110313	0.865861	0.84395
chr8	106859493	106869493	pro_Cmtm3	235809	0.0183365	0.0148947	0.580507	0.519393
chr8	106871739	106881739	pro_Gm9853	235810	0.01178	0.0160151	0.825979	0.787738
chr8	106886596	106896596	Cmtm4	235811	0.0178561	0.0174105	0.739389	0.704001
chr8	106896596	106906596	Cmtm4	235812	0.017616	0.0221757	0.671993	0.723755
chr8	106906596	106916596	Cmtm4	235813	0.0277091	0.0286869	0.745911	0.717549
chr8	106914596	106924596	pro_Cmtm4	235814	0.0129306	0.0160298	0.480928	0.529446
chr8	106919596	106929596	up	235815	0.00899395	0.00930846	0.747881	0.710458
chr8	106929596	106939596	up	235816	0.00667267	0.00724006	0.697198	0.694628
chr8	106943947	106953947	Dync1li2	235817	0.00132324	0.00406901	0.841524	0.84741
chr8	106953947	106963947	Dync1li2	235818	0.000545549	0.0036727	0.632376	0.600971
chr8	106961947	106971947	pro_Dync1li2	235819	0.00766689	0.00984596	0.452974	0.437378
chr8	106970810	106980810	Ccdc79	235820	0.0199704	0.0209597	0.822741	0.833814
chr8	106980810	106990810	Ccdc79	235821	0.0103178	0.011317	0.82851	0.834113
chr8	106990810	107000810	Ccdc79	235822	0.0178385	0.0185571	0.821876	0.77345
chr8	107000810	107010810	Ccdc79	235823	0.0182371	0.0224468	0.842398	0.817143
chr8	107010810	107020810	Ccdc79	235824	0.0214348	0.021355	0.854091	0.828723
chr8	107020810	107030810	Ccdc79	235825	0.0119021	0.0162802	0.777896	0.795066
chr8	107028810	107038810	pro_Ccdc79	235826	0.00911605	0.0103116	0.500988	0.482039
chr8	107035537	107045537	Nae1	235827	0.00453746	0.0059111	0.881443	0.887877
chr8	107045537	107055537	Nae1	235828	0.00614666	0.0088213	0.842007	0.865205
chr8	107053537	107063537	pro_Nae1	235829	0.0132362	0.0107069	0.404046	0.429008
chr8	107053599	107063599	pro_Car7	235830	0.0141635	0.0113994	0.399536	0.421048
chr8	107061599	107071599	Car7	235831	0.0180022	0.0129018	0.376674	0.394792
chr8	107074243	107084243	dwn	235832	0.0216844	0.020747	0.840923	0.815837
chr8	107084243	107094243	dwn	235833	0.0133707	0.0107828	0.744257	0.696313
chr8	107094243	107104243	up	235834	0.0102454	0.00389719	0.603848	0.572381
chr8	107104243	107114243	up	235835	0.0053022	0.0061217	0.87247	0.838566
chr8	107110367	107120367	pro_Pdp2	235836	0.0124545	0.0111942	0.692644	0.67412
chr8	107135296	107145296	Cdh16	235837	0.0179065	0.0148892	0.826581	0.81568
chr8	107143296	107153296	pro_Cdh16	235838	0.0222605	0.0189873	0.861878	0.858078
chr8	107150221	107160221	pro_Rrad	235839	0.0104376	0.0124062	0.518533	0.509151
chr8	107160706	107170706	pro_1700082M22Rik	235840	0.00234442	0.0038342	0.427401	0.443225
chr8	107160865	107170865	pro_Fam96b	235841	0.00219578	0.0038935	0.429737	0.438479
chr8	107168706	107178706	1700082M22Rik	235842	0.00985526	0.00273358	0.780638	0.765272
chr8	107182487	107192487	dwn	235843	0.0128063	0.00574644	0.827212	0.829656
chr8	107192487	107202487	dwn	235844	0.0117904	0.00472175	0.828893	0.816019
chr8	107202487	107212487	ex	235845	0.0116807	0.00738489	0.815022	0.78859
chr8	107212487	107222487	ex	235846	0.00662361	0.00539839	0.801501	0.791714
chr8	107222487	107232487	ex	235847	0.0127141	0.00639051	0.766134	0.758786
chr8	107232487	107242487	up	235848	0.017463	0.00962327	0.810851	0.779957
chr8	107242487	107252487	up	235849	0.0196235	0.00943384	0.778507	0.797469
chr8	107252902	107262902	pro_Ces2a	235850	0.014659	0.0102616	0.82895	0.810746
chr8	107265530	107275530	dwn	235851	0.0141751	0.00642651	0.787687	0.721124
chr8	107275530	107285530	dwn	235852	0.0211658	0.012411	0.788953	0.791754
chr8	107285530	107295530	ex	235853	0.0172466	0.0119989	0.842167	0.815888
chr8	107295530	107305530	up	235854	0.0063925	0.00564532	0.838413	0.810691
chr8	107305530	107315530	up	235855	0.010019	0.00452034	0.868909	0.86563
chr8	107314136	107324136	pro_4932416K20Rik	235856	0.0176056	0.0127941	0.823745	0.802301
chr8	107322692	107332692	dwn	235857	0.0223913	0.0185071	0.833834	0.761293
chr8	107332692	107342692	up	235858	0.0107631	0.00933138	0.839427	0.813547
chr8	107342692	107352692	up	235859	0.00937961	0.00663204	0.851683	0.808907
chr8	107350471	107360471	pro_Ces2b	235860	0.0169904	0.00961084	0.806395	0.727997
chr8	107365273	107375273	pro_Matr3-ps2	235861	0.00985116	0.00561716	0.843487	0.80293
chr8	107365967	107375967	pro_Ces2c	235862	0.00833962	0.00474458	0.841038	0.800066
chr8	107378383	107388383	up	235863	0.000680289	0.00428361	0.83396	0.786903
chr8	107386387	107396387	pro_Ces2d-ps	235864	0.00796214	0.00769778	0.877972	0.845201
chr8	107397967	107407967	dwn	235865	0.00320688	0.00510856	0.812411	0.799265
chr8	107407967	107417967	dwn	235866	0.00958071	0.00331275	0.854996	0.795632
chr8	107417967	107427967	ex	235867	0.0112201	0.00397504	0.775217	0.761937
chr8	107427967	107437967	up	235868	0.0120783	0.00474229	0.74027	0.715862
chr8	107437967	107447967	up	235869	0.00550565	0.00386143	0.800045	0.814048
chr8	107445159	107455159	pro_Ces2e	235870	0.0123015	0.00523078	0.811716	0.823029
chr8	107458572	107468572	up	235871	0.0119499	0.00574525	0.802069	0.815468
chr8	107466255	107476255	pro_Ces2f	235872	0.0159031	0.00841847	0.820984	0.799105
chr8	107480617	107490617	pro_Ces2g	235873	0.0130157	0.00933458	0.780135	0.759141
chr8	107493437	107503437	dwn	235874	0.0139765	0.00767497	0.842878	0.840967
chr8	107503437	107513437	dwn	235875	0.0145171	0.0103044	0.820173	0.794403
chr8	107513437	107523437	up	235876	0.00987022	0.00387721	0.795383	0.744994
chr8	107523437	107533437	up	235877	0.00805838	0.00658338	0.881902	0.853049
chr8	107533349	107543349	pro_Ces2h	235878	0.00733857	0.00306996	0.865783	0.833497
chr8	107544310	107554310	up	235879	0.00711972	0.00475034	0.799699	0.780578
chr8	107554310	107564310	up	235880	0.000129265	0	0.798803	0.831334
chr8	107567498	107577498	pro_Ces3a	235881	0.0131743	0.0115937	0.801046	0.769636
chr8	107582314	107592314	up	235882	0.0100953	0.00165586	0.708654	0.665059
chr8	107592314	107602314	up	235883	0.0131679	0.00927643	0.720288	0.706849
chr8	107602652	107612652	pro_Ces3b	235884	0.0177037	0.00962021	0.804726	0.755467
chr8	107617829	107627829	dwn	235885	0.0102787	0.00513403	0.861011	0.821873
chr8	107627829	107637829	up	235886	0.00797689	0.00350605	0.830065	0.845691
chr8	107637829	107647829	up	235887	0.012162	0.00540655	0.736622	0.770492
chr8	107650699	107660699	pro_Ces4a	235888	0.0211536	0.0147808	0.852402	0.823348
chr8	107658699	107668699	Ces4a	235889	0.0208485	0.0158171	0.789956	0.773746
chr8	107674009	107684009	up	235890	0.0329803	0.0228288	0.70642	0.649227
chr8	107684009	107694009	up	235891	0.0341103	0.0247797	0.814938	0.784875
chr8	107689573	107699573	pro_Cbfb	235892	0.0369957	0.0271623	0.452643	0.432931
chr8	107697573	107707573	Cbfb	235893	0.0348941	0.0392267	0.847266	0.856815
chr8	107707573	107717573	Cbfb	235894	0.0384545	0.0395982	0.885761	0.879737
chr8	107717573	107727573	Cbfb	235895	0.0312809	0.0334213	0.917894	0.927324
chr8	107727573	107737573	Cbfb	235896	0.0324454	0.0320192	0.859658	0.867675
chr8	107744044	107754044	pro_D230025D16Rik	235897	0.00974813	0.00547126	0.409978	0.402555
chr8	107752044	107762044	D230025D16Rik	235898	0.0051759	0.00863318	0.82159	0.852493
chr8	107762044	107772044	D230025D16Rik	235899	0.00748061	0.00987172	0.896758	0.891544
chr8	107774053	107784053	pro_B3gnt9-ps	235900	0.0112156	0.0131126	0.376092	0.386945
chr8	107783509	107793509	pro_Tradd	235901	0.013603	0.00853917	0.26745	0.259105
chr8	107783547	107793547	pro_Fbxl8	235902	0.0136134	0.00855651	0.267017	0.259438
chr8	107788700	107798700	pro_Hsf4	235903	0.0214873	0.0182343	0.231405	0.222423
chr8	107795346	107805346	pro_Nol3	235904	0.0245176	0.0241406	0.479011	0.412745
chr8	107808428	107818428	pro_4931428F04Rik	235905	0.00780325	0.0102429	0.441569	0.423355
chr8	107814998	107824998	pro_Exoc3l	235906	0.00666941	0.00486012	0.520139	0.498051
chr8	107816562	107826562	pro_E2f4	235907	0.00504704	0.00273487	0.510783	0.49372
chr8	107824500	107834500	pro_Elmo3	235908	0.00215345	0.00304838	0.656779	0.722195
chr8	107827360	107837360	pro_Mir328	235909	0.00255933	0.00545209	0.66112	0.726686
chr8	107837178	107847178	Lrrc29	235910	0.00188774	0.0030922	0.788116	0.848961
chr8	107845178	107855178	pro_Lrrc29	235911	0.00231787	0.0015802	0.523194	0.5746
chr8	107845261	107855261	pro_Tmem208	235912	0.00221261	0.00158447	0.523194	0.5746
chr8	107853019	107863019	pro_AC124584.1	235913	0.00829306	0.0068736	0.838096	0.831688
chr8	107858853	107868853	Fhod1	235914	0.0266417	0.0263428	0.756344	0.753568
chr8	107866853	107876853	pro_Fhod1	235915	0.0223945	0.0247134	0.335901	0.327658
chr8	107867157	107877157	pro_Slc9a5	235916	0.0219713	0.0229914	0.334463	0.328664
chr8	107875157	107885157	Slc9a5	235917	0.0226098	0.0240919	0.879405	0.864251
chr8	107892173	107902173	pro_Plekhg4	235918	0.0309528	0.0279497	0.759451	0.773556
chr8	107914402	107924402	Kctd19	235919	0.0216945	0.0221141	0.825237	0.801309
chr8	107924402	107934402	Kctd19	235920	0.0309243	0.025377	0.753554	0.761001
chr8	107932402	107942402	pro_Kctd19	235921	0.0319809	0.0173311	0.7161	0.679716
chr8	107932470	107942470	pro_Lrrc36	235922	0.0320846	0.0170268	0.723196	0.689586
chr8	107940470	107950470	Lrrc36	235923	0.0290772	0.0151107	0.866389	0.839482
chr8	107950470	107960470	Lrrc36	235924	0.0314825	0.0166798	0.754283	0.687654
chr8	107960470	107970470	Lrrc36	235925	0.0270838	0.021047	0.739513	0.687347
chr8	107970470	107980470	Lrrc36	235926	0.0340389	0.0204446	0.793566	0.687855
chr8	107990322	108000322	pro_Tppp3	235927	0.0120502	0.020833	0.605688	0.626966
chr8	108003330	108013330	pro_Zdhhc1	235928	0.0264908	0.0271058	0.808417	0.803554
chr8	108008330	108018330	dwn	235929	0.0235608	0.023846	0.84121	0.821219
chr8	108018330	108028330	up	235930	0.0175592	0.0179264	0.439961	0.405965
chr8	108028330	108038330	up	235931	0.0376545	0.0410127	0.843063	0.797399
chr8	108037645	108047645	pro_Hsd11b2	235932	0.0211672	0.0176222	0.566423	0.454068
chr8	108056947	108066947	Atp6v0d1	235933	0.00684864	0.00743764	0.808874	0.835367
chr8	108066947	108076947	Atp6v0d1	235934	0.00648789	0.00508861	0.750673	0.739891
chr8	108076947	108086947	Atp6v0d1	235935	0.0054496	0.00667471	0.872036	0.881228
chr8	108084947	108094947	pro_Atp6v0d1	235936	0.00333149	0.00798124	0.375336	0.40057
chr8	108087198	108097198	pro_Agrp	235937	0.00461552	0.00975688	0.404275	0.436771
chr8	108092553	108102553	pro_Gm17380	235938	0.0099479	0.00987912	0.79458	0.786385
chr8	108098197	108108197	up	235939	0.0207827	0.0172882	0.820044	0.802177
chr8	108105127	108115127	pro_Gm8841	235940	0.0139199	0.0129429	0.79583	0.802785
chr8	108110127	108120127	up	235941	0.0147618	0.011459	0.655271	0.659831
chr8	108124128	108134128	pro_Fam65a	235942	0.0156968	0.0106617	0.282061	0.279904
chr8	108132128	108142128	Fam65a	235943	0.00734737	0.00807627	0.511617	0.509277
chr8	108134365	108144365	pro_Mir1966	235944	0.00717502	0.00830651	0.573247	0.568396
chr8	108146094	108156094	up	235945	0.00528643	0.00739142	0.560766	0.595164
chr8	108155467	108165467	pro_Ctcf	235946	0.00389543	0.00829288	0.240451	0.255264
chr8	108163467	108173467	Ctcf	235947	0.00670313	0.00876681	0.785649	0.785949
chr8	108173467	108183467	Ctcf	235948	0.00726061	0.00773143	0.868286	0.850229
chr8	108179687	108189687	pro_Gm5915	235949	0.00466209	0.00494787	0.87574	0.880439
chr8	108180543	108190543	pro_AC127419.1	235950	0.00452339	0.00528282	0.876784	0.881876
chr8	108183467	108193467	Ctcf	235951	0.00374691	0.00387651	0.890242	0.898046
chr8	108193467	108203467	Ctcf	235952	0.0019217	0.00503319	0.873742	0.87156
chr8	108205173	108215173	pro_Rltpr	235953	0.00830313	0.0091138	0.735893	0.728143
chr8	108219995	108229995	pro_Acd	235954	0.00231278	0.00191837	0.554741	0.545855
chr8	108220053	108230053	pro_Pard6a	235955	0.00247086	0.0019512	0.559325	0.549913
chr8	108226833	108236833	pro_E130303B06Rik	235956	0.0032076	0.00296767	0.69331	0.675736
chr8	108227202	108237202	pro_4933405L10Rik	235957	0.00333265	0.00326883	0.688302	0.666956
chr8	108239564	108249564	Gfod2	235958	0.00843675	0.0116073	0.883739	0.883659
chr8	108249564	108259564	Gfod2	235959	0.0108871	0.00793225	0.885812	0.877631
chr8	108259564	108269564	Gfod2	235960	0.0143467	0.0160951	0.877517	0.878006
chr8	108269564	108279564	Gfod2	235961	0.0150439	0.0170539	0.71097	0.726294
chr8	108277564	108287564	pro_Gfod2	235962	0.00697639	0.0071878	0.453415	0.464752
chr8	108298250	108308250	Ranbp10	235963	0.0035706	0.00549593	0.861516	0.851677
chr8	108308250	108318250	Ranbp10	235964	0.00674598	0.0070434	0.775891	0.773667
chr8	108318250	108328250	Ranbp10	235965	0.0133699	0.0104398	0.757335	0.759106
chr8	108328250	108338250	Ranbp10	235966	0.00577133	0.00744465	0.785729	0.784083
chr8	108335497	108345497	pro_AC152826.1	235967	0.0033301	0.00674991	0.839926	0.848409
chr8	108338250	108348250	Ranbp10	235968	0.00457193	0.00669926	0.868892	0.882277
chr8	108346250	108356250	pro_Ranbp10	235969	0.00417975	0.00209876	0.454617	0.418581
chr8	108346630	108356630	pro_Tsnaxip1	235970	0.0038696	0.00191491	0.429411	0.384194
chr8	108354630	108364630	Tsnaxip1	235971	0.00642191	0.00391913	0.776598	0.767271
chr8	108370908	108380908	pro_Cenpt	235972	0.00190873	0.00366811	0.356639	0.361886
chr8	108374002	108384002	pro_Thap11	235973	0.000858723	0.000566159	0.319968	0.309464
chr8	108379533	108389533	pro_Nutf2	235974	0.00116828	0.000747197	0.369497	0.358953
chr8	108387533	108397533	Nutf2	235975	0.00362402	0.00117504	0.839155	0.858648
chr8	108399780	108409780	pro_Edc4	235976	0.00193564	0.00322597	0.539161	0.512581
chr8	108407780	108417780	Edc4	235977	0.00202683	0.00429161	0.763761	0.778905
chr8	108412466	108422466	pro_Nrn1l	235978	0.00540521	0.00521684	0.680615	0.710001
chr8	108419340	108429340	pro_Pskh1	235979	0.00342128	0.00380267	0.407268	0.4888
chr8	108427340	108437340	Pskh1	235980	0.00741107	0.0059904	0.893848	0.870956
chr8	108437340	108447340	Pskh1	235981	0.00728555	0.00848172	0.840573	0.858271
chr8	108452762	108462762	pro_Ctrl	235982	0.00278222	0.00344836	0.480004	0.463227
chr8	108453232	108463232	pro_Gm16156	235983	0.00274984	0.00287399	0.481781	0.466684
chr8	108457292	108467292	pro_Psmb10	235984	0.00736226	0.00666437	0.50423	0.513039
chr8	108462282	108472282	pro_Lcat	235985	0.0138831	0.0145668	0.842822	0.798457
chr8	108476974	108486974	Slc12a4	235986	0.0259906	0.0244926	0.846842	0.834167
chr8	108484974	108494974	pro_Slc12a4	235987	0.0262081	0.0226867	0.499091	0.453141
chr8	108498319	108508319	pro_Dpep3	235988	0.0191288	0.0155096	0.870529	0.844483
chr8	108510236	108520236	pro_Dus2l	235989	0.0235862	0.0168664	0.733965	0.698837
chr8	108515323	108525323	pro_Dpep2	235990	0.0203643	0.0174058	0.814254	0.801979
chr8	108518236	108528236	Dus2l	235991	0.0169565	0.0137313	0.805126	0.789634
chr8	108528236	108538236	Dus2l	235992	0.00145592	0.00351307	0.423756	0.431126
chr8	108530386	108540386	pro_Ddx28	235993	0.00264268	0.00355586	0.486817	0.497128
chr8	108538236	108548236	Dus2l	235994	0.0102833	0.0108102	0.909068	0.883904
chr8	108548236	108558236	Dus2l	235995	0.0105379	0.0145615	0.9155	0.913753
chr8	108558236	108568236	Dus2l	235996	0.0127341	0.0192331	0.880453	0.889461
chr8	108577739	108587739	pro_Nfatc3	235997	0.00549867	0.00800369	0.32353	0.362703
chr8	108585739	108595739	Nfatc3	235998	0.00630734	0.00982888	0.768942	0.786259
chr8	108595739	108605739	Nfatc3	235999	0.00651924	0.00996725	0.732765	0.750067
chr8	108605739	108615739	Nfatc3	236000	0.00852006	0.0133661	0.932248	0.916488
chr8	108615739	108625739	Nfatc3	236001	0.00900249	0.007985	0.91112	0.916006
chr8	108625739	108635739	Nfatc3	236002	0.00861621	0.00941439	0.90126	0.896194
chr8	108635739	108645739	Nfatc3	236003	0.0115293	0.014161	0.907202	0.908297
chr8	108654299	108664299	pro_1810019D21Rik	236004	0.0110051	0.00833046	0.377138	0.343934
chr8	108655874	108665874	pro_Esrp2	236005	0.00948912	0.00736709	0.346985	0.311613
chr8	108661636	108671636	pro_AC133195.1	236006	0.0152466	0.0119465	0.550977	0.522787
chr8	108669298	108679298	pro_Pla2g15	236007	0.00702445	0.00879588	0.476444	0.536394
chr8	108677298	108687298	Pla2g15	236008	0.00684662	0.00582947	0.891547	0.889954
chr8	108687774	108697774	pro_Slc7a6	236009	0.00788763	0.00879393	0.384782	0.414982
chr8	108695774	108705774	Slc7a6	236010	0.0113826	0.0131904	0.849877	0.8518
chr8	108705774	108715774	Slc7a6	236011	0.0144137	0.0159495	0.826291	0.851941
chr8	108729833	108739833	pro_Slc7a6os	236012	0.00217314	0.00375529	0.397138	0.386232
chr8	108729835	108739835	pro_Prmt7	236013	0.00218046	0.00370967	0.397138	0.386232
chr8	108737835	108747835	Prmt7	236014	0.00674097	0.00856194	0.890299	0.877394
chr8	108747835	108757835	Prmt7	236015	0.0127952	0.0212361	0.834816	0.831838
chr8	108757835	108767835	Prmt7	236016	0.0134171	0.0177838	0.857163	0.881107
chr8	108766628	108776628	Gm17245	236017	0.00979919	0.00991109	0.844509	0.85644
chr8	108776628	108786628	Gm17245	236018	0.00860263	0.0104655	0.844	0.809989
chr8	108784819	108794819	pro_Smpd3	236019	0.0167533	0.01868	0.790949	0.718086
chr8	108786628	108796628	Gm17245	236020	0.0174384	0.0188403	0.734457	0.682818
chr8	108796628	108806628	Gm17245	236021	0.015394	0.0194429	0.840285	0.858684
chr8	108802206	108812206	pro_Gm10629	236022	0.0213846	0.0254185	0.717001	0.762745
chr8	108806628	108816628	Gm17245	236023	0.0170092	0.0199872	0.641709	0.703118
chr8	108810206	108820206	Gm10629	236024	0.0142266	0.01368	0.755369	0.782878
chr8	108816628	108826628	Gm17245	236025	0.013194	0.012458	0.788442	0.793173
chr8	108826628	108836628	Gm17245	236026	0.0134985	0.0130144	0.77934	0.797209
chr8	108836628	108846628	Gm17245	236027	0.0193013	0.0174019	0.733672	0.745124
chr8	108846628	108856628	Gm17245	236028	0.0108938	0.0129245	0.764883	0.752793
chr8	108856628	108866628	Gm17245	236029	0.00628351	0.00738932	0.32096	0.287448
chr8	108866628	108876628	Gm17245	236030	0.0225541	0.0145994	0.769844	0.698173
chr8	108876628	108886628	Gm17245	236031	0.0136296	0.013369	0.820845	0.780992
chr8	108886628	108896628	Gm17245	236032	0.013664	0.0119724	0.840315	0.830949
chr8	108896628	108906628	Gm17245	236033	0.0297394	0.0250496	0.796181	0.743278
chr8	108906628	108916628	Gm17245	236034	0.0209375	0.0152298	0.850212	0.800552
chr8	108916628	108926628	Gm17245	236035	0.0238315	0.0184701	0.768016	0.652349
chr8	108926628	108936628	Gm17245	236036	0.0280608	0.0162393	0.597243	0.591991
chr8	108934238	108944238	pro_Zfp90	236037	0.00993754	0.00627037	0.593948	0.581734
chr8	108936628	108946628	Gm17245	236038	0.00657673	0.00481015	0.658688	0.663747
chr8	108944628	108954628	pro_Gm17245	236039	0.00825462	0.00714456	0.92847	0.935764
chr8	108949628	108959628	dwn	236040	0.0110095	0.00954226	0.647236	0.615144
chr8	108959628	108969628	dwn	236041	0.0265597	0.0216287	0.852025	0.8126
chr8	108969628	108979628	ex	236042	0.0240885	0.0124069	0.841781	0.847726
chr8	108979628	108989628	ex	236043	0.0139301	0.0061934	0.830002	0.781801
chr8	108989628	108999628	ex	236044	0.0259224	0.0123679	0.83977	0.824336
chr8	108999628	109009628	up	236045	0.00631134	0.00514161	0.896938	0.886765
chr8	109009628	109019628	up	236046	0.00243852	0.0016987	0.894885	0.878648
chr8	109019421	109029421	pro_6030452D12Rik	236047	0.0219476	0.015889	0.833059	0.814931
chr8	109029790	109039790	pro_Cdh3	236048	0.0405486	0.0205047	0.285283	0.223973
chr8	109037790	109047790	Cdh3	236049	0.0395325	0.0217059	0.810879	0.785357
chr8	109047790	109057790	Cdh3	236050	0.027359	0.0157192	0.860643	0.859913
chr8	109057790	109067790	Cdh3	236051	0.0235738	0.017598	0.813348	0.801899
chr8	109067790	109077790	Cdh3	236052	0.0252427	0.0153526	0.883391	0.860024
chr8	109080808	109090808	up	236053	0.0195715	0.012594	0.828444	0.72813
chr8	109092250	109102250	pro_Gm10073	236054	0.0336517	0.0243318	0.800006	0.733656
chr8	109097250	109107250	dwn	236055	0.0381139	0.0249552	0.783395	0.724225
chr8	109107250	109117250	up	236056	0.0264122	0.0200151	0.806903	0.785292
chr8	109117250	109127250	up	236057	0.0266284	0.0199272	0.663462	0.631497
chr8	109122250	109132250	pro_Cdh1	236058	0.0293228	0.0190282	0.411463	0.37989
chr8	109130250	109140250	Cdh1	236059	0.0408785	0.0280872	0.808506	0.757055
chr8	109140250	109150250	Cdh1	236060	0.0341402	0.0223215	0.767415	0.721235
chr8	109150250	109160250	Cdh1	236061	0.0433889	0.0274904	0.77302	0.725173
chr8	109160250	109170250	Cdh1	236062	0.0350909	0.0305319	0.808055	0.788982
chr8	109170250	109180250	Cdh1	236063	0.0239924	0.0200134	0.834358	0.838725
chr8	109180250	109190250	Cdh1	236064	0.0111192	0.00831692	0.898612	0.889488
chr8	109194146	109204146	up	236065	0.0157789	0.00847607	0.820274	0.801728
chr8	109201967	109211967	pro_Tmco7	236066	0.0105028	0.00539023	0.592798	0.609371
chr8	109209967	109219967	Tmco7	236067	0.0317963	0.032757	0.852986	0.84665
chr8	109219967	109229967	Tmco7	236068	0.0467853	0.0500284	0.795038	0.789249
chr8	109229967	109239967	Tmco7	236069	0.0554542	0.0532325	0.861693	0.865765
chr8	109239967	109249967	Tmco7	236070	0.0431229	0.0456374	0.682274	0.691987
chr8	109249967	109259967	Tmco7	236071	0.0292684	0.0355621	0.741235	0.767922
chr8	109259967	109269967	Tmco7	236072	0.0269983	0.028513	0.865736	0.852614
chr8	109269967	109279967	Tmco7	236073	0.0303046	0.0273831	0.894905	0.88894
chr8	109279967	109289967	Tmco7	236074	0.0249171	0.0276615	0.78464	0.738645
chr8	109289967	109299967	Tmco7	236075	0.0207927	0.0231503	0.813656	0.817084
chr8	109299967	109309967	Tmco7	236076	0.0278125	0.0316635	0.891091	0.890168
chr8	109309967	109319967	Tmco7	236077	0.0196024	0.0236566	0.874374	0.865102
chr8	109319967	109329967	Tmco7	236078	0.0363791	0.0298174	0.803065	0.807329
chr8	109329967	109339967	Tmco7	236079	0.0330045	0.0265256	0.85916	0.851429
chr8	109339967	109349967	Tmco7	236080	0.0369144	0.0418045	0.852866	0.839055
chr8	109349967	109359967	Tmco7	236081	0.0195584	0.0190799	0.903588	0.89749
chr8	109359967	109369967	Tmco7	236082	0.0257216	0.0271063	0.787145	0.774472
chr8	109375339	109385339	up	236083	0.0271301	0.0270317	0.882316	0.895363
chr8	109389141	109399141	pro_Has3	236084	0.0293957	0.0187131	0.41462	0.409594
chr8	109412493	109422493	pro_Chtf8	236085	0.00943627	0.0119303	0.434243	0.415196
chr8	109412539	109422539	pro_Cirh1a	236086	0.00946726	0.011956	0.434243	0.415196
chr8	109420539	109430539	Cirh1a	236087	0.00572013	0.00524842	0.815435	0.854049
chr8	109430539	109440539	Cirh1a	236088	0.0115728	0.0122165	0.834414	0.837995
chr8	109447313	109457313	pro_Rpl10-ps2	236089	0.0379728	0.0268853	0.649058	0.663724
chr8	109454649	109464649	pro_Sntb2	236090	0.0459099	0.0344141	0.374259	0.328115
chr8	109462649	109472649	Sntb2	236091	0.039185	0.0362899	0.853725	0.851985
chr8	109472649	109482649	Sntb2	236092	0.0377264	0.0383494	0.809272	0.819862
chr8	109482649	109492649	Sntb2	236093	0.0264112	0.0248697	0.818184	0.853757
chr8	109492649	109502649	Sntb2	236094	0.0306959	0.0300067	0.792819	0.745164
chr8	109502649	109512649	Sntb2	236095	0.0254673	0.0260402	0.789044	0.779132
chr8	109512649	109522649	Sntb2	236096	0.0251992	0.0258071	0.89289	0.885906
chr8	109522649	109532649	Sntb2	236097	0.0317507	0.03056	0.79556	0.794204
chr8	109538092	109548092	up	236098	0.0267564	0.0200386	0.813673	0.822449
chr8	109550088	109560088	pro_Gm16208	236099	0.00741971	0.00723162	0.475697	0.537096
chr8	109550121	109560121	pro_Vps4a	236100	0.00736636	0.00723269	0.475697	0.537096
chr8	109557006	109567006	pro_Gm16209	236101	0.00128242	0.0029047	0.832754	0.83066
chr8	109558121	109568121	Vps4a	236102	0.000709071	0.00253655	0.823545	0.824494
chr8	109567514	109577514	pro_Pdf	236103	0	0.000371645	0.546707	0.47204
chr8	109575589	109585589	pro_Cog8	236104	3.35622e-05	0.00141282	0.487238	0.477275
chr8	109575776	109585776	pro_Nip7	236105	3.76357e-05	0.00142029	0.47665	0.466963
chr8	109584544	109594544	pro_Tmed6	236106	0.0035709	0.00387776	0.800559	0.830765
chr8	109597447	109607447	Terf2	236107	0.00168574	0.00251186	0.868399	0.866466
chr8	109607447	109617447	Terf2	236108	0.00396209	0.00340296	0.916525	0.919596
chr8	109615447	109625447	pro_Terf2	236109	0.00290285	0.00249135	0.479328	0.483159
chr8	109620447	109630447	up	236110	0.0088729	0.0102493	0.737289	0.729982
chr8	109630447	109640447	up	236111	0.0193408	0.0204453	0.672822	0.663047
chr8	109638009	109648009	pro_C630050I24Rik	236112	0.025502	0.0256697	0.61135	0.578406
chr8	109643792	109653792	dwn	236113	0.0221897	0.0190996	0.741956	0.681785
chr8	109653792	109663792	up	236114	0.0209778	0.021564	0.829042	0.790675
chr8	109663792	109673792	up	236115	0.0154608	0.0138858	0.819067	0.795226
chr8	109669560	109679560	pro_Cyb5b	236116	0.00808424	0.00665989	0.574331	0.52823
chr8	109677560	109687560	Cyb5b	236117	0.00749548	0.00937467	0.885022	0.892795
chr8	109687560	109697560	Cyb5b	236118	0.012586	0.0155339	0.813568	0.789815
chr8	109697560	109707560	Cyb5b	236119	0.006665	0.00775615	0.908364	0.887338
chr8	109711370	109721370	dwn	236120	0.0174621	0.0158107	0.823813	0.836496
chr8	109721370	109731370	dwn	236121	0.0203982	0.0221162	0.729883	0.706514
chr8	109731370	109741370	ex	236122	0.0226086	0.0162662	0.805854	0.825637
chr8	109741370	109751370	ex	236123	0.0251695	0.0190803	0.848297	0.844854
chr8	109751370	109761370	ex	236124	0.0188369	0.0174425	0.885439	0.876837
chr8	109761370	109771370	ex	236125	0.0201235	0.0145472	0.821641	0.80688
chr8	109771370	109781370	ex	236126	0.0281248	0.0239523	0.791645	0.776657
chr8	109781370	109791370	ex	236127	0.0226264	0.0170911	0.820335	0.827731
chr8	109791370	109801370	up	236128	0.0197759	0.012691	0.799045	0.775906
chr8	109801370	109811370	up	236129	0.0217704	0.0142943	0.851997	0.837531
chr8	109812369	109822369	pro_Nfat5	236130	0.0189768	0.0153191	0.391371	0.458
chr8	109820369	109830369	Nfat5	236131	0.00731181	0.0113999	0.860916	0.86267
chr8	109830369	109840369	Nfat5	236132	0.00860826	0.00805892	0.793694	0.832836
chr8	109840369	109850369	Nfat5	236133	0.0073411	0.0103965	0.907413	0.899748
chr8	109850369	109860369	Nfat5	236134	0.00826613	0.0147301	0.903022	0.899021
chr8	109860369	109870369	Nfat5	236135	0.00999762	0.0106755	0.883632	0.888562
chr8	109870369	109880369	Nfat5	236136	0.00457236	0.00823927	0.882515	0.891808
chr8	109880369	109890369	Nfat5	236137	0.00647956	0.00700757	0.887322	0.879529
chr8	109890369	109900369	Nfat5	236138	0.00536893	0.00815845	0.809783	0.826257
chr8	109914106	109924106	Nqo1	236139	0.0208729	0.0181599	0.792711	0.771661
chr8	109922106	109932106	pro_Nqo1	236140	0.0231668	0.0184037	0.550496	0.568291
chr8	109943951	109953951	pro_Nob1	236141	0.00607453	0.00327014	0.540493	0.595954
chr8	109948951	109958951	up	236142	0.0109231	0.00501726	0.722051	0.692927
chr8	109955297	109965297	pro_Wwp2	236143	0.00807626	0.00964896	0.547664	0.5753
chr8	109958463	109968463	pro_Rps26-ps1	236144	0.0109516	0.0139537	0.517034	0.551543
chr8	109963297	109973297	Wwp2	236145	0.025831	0.0260146	0.851956	0.877935
chr8	109973297	109983297	Wwp2	236146	0.0248666	0.0279031	0.84658	0.845759
chr8	109983297	109993297	Wwp2	236147	0.0411236	0.0428063	0.867767	0.852076
chr8	109993297	110003297	Wwp2	236148	0.0415934	0.0415471	0.818615	0.809163
chr8	110003297	110013297	Wwp2	236149	0.0474424	0.0479401	0.889342	0.879901
chr8	110013297	110023297	Wwp2	236150	0.0437818	0.0468021	0.785699	0.756821
chr8	110023297	110033297	Wwp2	236151	0.0329486	0.034408	0.868281	0.883533
chr8	110033297	110043297	Wwp2	236152	0.0352793	0.0429095	0.90344	0.926003
chr8	110043297	110053297	Wwp2	236153	0.0410123	0.0399386	0.82129	0.802741
chr8	110053297	110063297	Wwp2	236154	0.0399567	0.0366865	0.91434	0.910526
chr8	110063297	110073297	Wwp2	236155	0.0309138	0.035015	0.824011	0.807776
chr8	110070143	110080143	pro_Mir140	236156	0.0289552	0.0327036	0.903982	0.900558
chr8	110082494	110092494	up	236157	0.0186253	0.0137316	0.860867	0.825004
chr8	110092494	110102494	up	236158	0.0169802	0.0127736	0.705058	0.696114
chr8	110107382	110117382	pro_Psmd7	236159	0.00108659	0.00119822	0.489441	0.464336
chr8	110112382	110122382	up	236160	0.00737222	0.00415341	0.767832	0.70125
chr8	110124236	110134236	pro_AC134855.1	236161	0.0230934	0.00883721	0.696997	0.657588
chr8	110129334	110139334	dwn	236162	0.0239058	0.00786648	0.784079	0.75316
chr8	110139334	110149334	dwn	236163	0.0155992	0.00849686	0.847922	0.830069
chr8	110149334	110159334	ex	236164	0.0130179	0.00647438	0.786645	0.790314
chr8	110159334	110169334	ex	236165	0.0205053	0.0127242	0.847595	0.839503
chr8	110169334	110179334	ex	236166	0.0239005	0.0122101	0.840896	0.836944
chr8	110179334	110189334	ex	236167	0.0217335	0.0136092	0.854199	0.839072
chr8	110189334	110199334	ex	236168	0.0237942	0.014836	0.728935	0.693816
chr8	110199334	110209334	ex	236169	0.0279613	0.0209032	0.790109	0.782694
chr8	110209334	110219334	ex	236170	0.0302604	0.0176382	0.815484	0.817854
chr8	110219334	110229334	ex	236171	0.0286759	0.0188316	0.737402	0.700222
chr8	110229334	110239334	ex	236172	0.0301831	0.0181657	0.832533	0.794963
chr8	110239334	110249334	ex	236173	0.0177316	0.012337	0.841657	0.823759
chr8	110249334	110259334	ex	236174	0.0131735	0.00790688	0.816957	0.831128
chr8	110259334	110269334	ex	236175	0.0124135	0.00937957	0.796105	0.804371
chr8	110269334	110279334	ex	236176	0.0214054	0.0120892	0.877526	0.846378
chr8	110279334	110289334	ex	236177	0.0169144	0.0108949	0.837588	0.809889
chr8	110289334	110299334	ex	236178	0.0197674	0.0106049	0.862245	0.828822
chr8	110299334	110309334	ex	236179	0.0270893	0.014948	0.692283	0.696258
chr8	110309334	110319334	ex	236180	0.0176387	0.011558	0.800595	0.802899
chr8	110319334	110329334	ex	236181	0.026827	0.0146897	0.892765	0.860812
chr8	110329334	110339334	ex	236182	0.0321744	0.0220415	0.80936	0.760192
chr8	110339334	110349334	up	236183	0.032919	0.0144941	0.588753	0.54478
chr8	110349334	110359334	up	236184	0.0363655	0.0186478	0.80604	0.74679
chr8	110359856	110369856	pro_AC127086.1	236185	0.0230773	0.0152247	0.874305	0.832712
chr8	110361350	110371350	pro_AC122199.1	236186	0.023728	0.0151851	0.883865	0.836633
chr8	110366451	110376451	dwn	236187	0.0300828	0.0203752	0.845778	0.803543
chr8	110376451	110386451	dwn	236188	0.0297726	0.0187029	0.710891	0.680961
chr8	110386451	110396451	ex	236189	0.0286468	0.0161185	0.779892	0.717279
chr8	110396451	110406451	ex	236190	0.0209565	0.0107009	0.740462	0.693132
chr8	110406451	110416451	ex	236191	0.0259117	0.0108588	0.767309	0.696151
chr8	110416451	110426451	ex	236192	0.0127204	0.00744172	0.889182	0.884876
chr8	110426451	110436451	ex	236193	0.00580733	0.00518269	0.870875	0.851325
chr8	110436451	110446451	ex	236194	0.0210984	0.0138867	0.854309	0.835132
chr8	110446451	110456451	ex	236195	0.0327946	0.0252611	0.863513	0.866075
chr8	110456451	110466451	ex	236196	0.0251077	0.0123285	0.777854	0.763051
chr8	110466451	110476451	ex	236197	0.00858761	0.00398148	0.416419	0.434495
chr8	110476451	110486451	ex	236198	0.0254066	0.0097116	0.73536	0.666429
chr8	110486451	110496451	ex	236199	0.0245644	0.024386	0.880195	0.860999
chr8	110496451	110506451	ex	236200	0.0342711	0.0264296	0.863427	0.829443
chr8	110506451	110516451	ex	236201	0.0368532	0.0194866	0.734433	0.700528
chr8	110516451	110526451	ex	236202	0.0222188	0.0144399	0.860326	0.871154
chr8	110526451	110536451	ex	236203	0.032118	0.024984	0.772689	0.755492
chr8	110536451	110546451	ex	236204	0.032079	0.022805	0.838537	0.814304
chr8	110546451	110556451	ex	236205	0.0338824	0.0244124	0.7888	0.794951
chr8	110556451	110566451	ex	236206	0.022986	0.0205655	0.847692	0.834558
chr8	110566451	110576451	ex	236207	0.0214867	0.0179306	0.859533	0.84044
chr8	110576451	110586451	ex	236208	0.0226494	0.0157161	0.83934	0.827852
chr8	110586451	110596451	ex	236209	0.0219358	0.0147592	0.846616	0.818914
chr8	110596451	110606451	ex	236210	0.0236291	0.0162775	0.853214	0.819321
chr8	110606451	110616451	ex	236211	0.0302764	0.0267896	0.845877	0.851836
chr8	110616451	110626451	ex	236212	0.0354495	0.0219663	0.743482	0.668086
chr8	110626451	110636451	ex	236213	0.0371465	0.0236141	0.836465	0.793476
chr8	110636451	110646451	ex	236214	0.0259637	0.0133346	0.877305	0.842062
chr8	110646451	110656451	ex	236215	0.0155012	0.0105355	0.783088	0.729371
chr8	110656451	110666451	ex	236216	0.0295929	0.0166738	0.845534	0.81312
chr8	110666451	110676451	ex	236217	0.0277686	0.0188652	0.749757	0.704155
chr8	110676451	110686451	ex	236218	0.0246592	0.0160097	0.88663	0.896427
chr8	110686451	110696451	ex	236219	0.0315468	0.0223637	0.860546	0.860396
chr8	110696451	110706451	ex	236220	0.0404867	0.021557	0.889323	0.875349
chr8	110706451	110716451	ex	236221	0.0232479	0.0135663	0.798909	0.777013
chr8	110716451	110726451	ex	236222	0.0201821	0.0134722	0.88965	0.862825
chr8	110726451	110736451	ex	236223	0.0196661	0.0160124	0.884244	0.889666
chr8	110736451	110746451	ex	236224	0.0259986	0.0221506	0.799974	0.790375
chr8	110746451	110756451	ex	236225	0.0253043	0.0148563	0.83845	0.80636
chr8	110756451	110766451	ex	236226	0.0296719	0.0128752	0.703225	0.706965
chr8	110766451	110776451	ex	236227	0.0226823	0.0172453	0.572124	0.549332
chr8	110776451	110786451	ex	236228	0.0151647	0.0133406	0.872685	0.878907
chr8	110786451	110796451	ex	236229	0.0215817	0.0121476	0.831555	0.776492
chr8	110796451	110806451	ex	236230	0.013296	0.0122739	0.836609	0.785773
chr8	110806451	110816451	ex	236231	0.0285393	0.0162676	0.787554	0.793495
chr8	110816451	110826451	ex	236232	0.0172112	0.0101902	0.75791	0.774375
chr8	110826451	110836451	ex	236233	0.0229936	0.0132436	0.787789	0.781687
chr8	110836451	110846451	ex	236234	0.0238006	0.0110804	0.805594	0.76763
chr8	110846451	110856451	ex	236235	0.0213434	0.0132917	0.858692	0.84562
chr8	110856451	110866451	ex	236236	0.00772927	0.00505978	0.879489	0.843369
chr8	110866451	110876451	ex	236237	0.0158819	0.0108042	0.843987	0.836024
chr8	110876451	110886451	ex	236238	0.0285476	0.0260765	0.840032	0.804241
chr8	110886451	110896451	ex	236239	0.027634	0.0159568	0.786251	0.739382
chr8	110896451	110906451	ex	236240	0.0250171	0.0172544	0.811335	0.768978
chr8	110906451	110916451	ex	236241	0.0330337	0.0214819	0.763011	0.757404
chr8	110916451	110926451	ex	236242	0.0232433	0.0104424	0.791591	0.751717
chr8	110926451	110936451	ex	236243	0.025675	0.0110731	0.735321	0.713408
chr8	110936451	110946451	ex	236244	0.0320671	0.0225816	0.764151	0.771928
chr8	110946451	110956451	ex	236245	0.0297465	0.0205054	0.842421	0.83506
chr8	110956451	110966451	ex	236246	0.0253603	0.0161518	0.819592	0.756995
chr8	110966451	110976451	ex	236247	0.0185465	0.0119388	0.810753	0.750645
chr8	110976451	110986451	ex	236248	0.0145172	0.0118618	0.741014	0.729121
chr8	110986451	110996451	ex	236249	0.0151975	0.0108751	0.75956	0.716472
chr8	110996451	111006451	ex	236250	0.033786	0.0262064	0.849352	0.845838
chr8	111006451	111016451	ex	236251	0.0256384	0.0149135	0.884154	0.863464
chr8	111016451	111026451	ex	236252	0.0289364	0.0159366	0.734178	0.7316
chr8	111026451	111036451	ex	236253	0.0361216	0.0275207	0.810169	0.748025
chr8	111036451	111046451	ex	236254	0.0245109	0.014242	0.888838	0.855036
chr8	111046451	111056451	ex	236255	0.0270456	0.0212295	0.870439	0.862398
chr8	111056451	111066451	ex	236256	0.0263533	0.0183181	0.54608	0.585003
chr8	111066451	111076451	ex	236257	0.0213054	0.0157431	0.873792	0.875589
chr8	111076451	111086451	ex	236258	0.0313241	0.0167743	0.857987	0.834711
chr8	111086451	111096451	ex	236259	0.0252614	0.0122161	0.822581	0.782252
chr8	111096451	111106451	ex	236260	0.0399782	0.0286708	0.78251	0.70131
chr8	111106451	111116451	ex	236261	0.0207552	0.0126841	0.85188	0.856973
chr8	111116451	111126451	ex	236262	0.0251053	0.017652	0.804872	0.753237
chr8	111126451	111136451	ex	236263	0.0281293	0.0166106	0.832239	0.821824
chr8	111136451	111146451	ex	236264	0.0238147	0.0123624	0.795489	0.764797
chr8	111146451	111156451	ex	236265	0.0239747	0.0149944	0.806053	0.798919
chr8	111156451	111166451	ex	236266	0.0219389	0.0194638	0.909292	0.892388
chr8	111166451	111176451	ex	236267	0.0300262	0.0200116	0.869611	0.857699
chr8	111176451	111186451	ex	236268	0.0328149	0.02157	0.884644	0.847378
chr8	111186451	111196451	ex	236269	0.0325759	0.0216292	0.864241	0.834316
chr8	111196451	111206451	ex	236270	0.0328997	0.0228453	0.82072	0.758232
chr8	111206451	111216451	ex	236271	0.0334646	0.0202781	0.724506	0.645414
chr8	111216451	111226451	up	236272	0.0336179	0.0244316	0.19692	0.192391
chr8	111226451	111236451	up	236273	0.0630611	0.0336644	0.431004	0.359313
chr8	111233543	111243543	pro_Zfhx3	236274	0.0713784	0.0525412	0.514651	0.51845
chr8	111241543	111251543	Zfhx3	236275	0.0547735	0.0372349	0.781953	0.674312
chr8	111251543	111261543	Zfhx3	236276	0.0557178	0.0393042	0.807895	0.735694
chr8	111261543	111271543	Zfhx3	236277	0.0467024	0.0334615	0.866892	0.852198
chr8	111271543	111281543	Zfhx3	236278	0.0579827	0.0529189	0.77171	0.73111
chr8	111281543	111291543	Zfhx3	236279	0.0418692	0.0346952	0.829553	0.799144
chr8	111291543	111301543	Zfhx3	236280	0.0444305	0.0368095	0.908596	0.897719
chr8	111301543	111311543	Zfhx3	236281	0.0396941	0.0253098	0.862031	0.817277
chr8	111311543	111321543	Zfhx3	236282	0.021286	0.019335	0.794167	0.802913
chr8	111321543	111331543	Zfhx3	236283	0.0383873	0.0414084	0.862869	0.829324
chr8	111331543	111341543	Zfhx3	236284	0.0390414	0.0346062	0.836335	0.84666
chr8	111341543	111351543	Zfhx3	236285	0.0240442	0.0135078	0.722416	0.628485
chr8	111351543	111361543	Zfhx3	236286	0.0370251	0.0301095	0.879066	0.85922
chr8	111361543	111371543	Zfhx3	236287	0.0230025	0.0198562	0.755098	0.73887
chr8	111371543	111381543	Zfhx3	236288	0.0307013	0.0284997	0.89751	0.884884
chr8	111381543	111391543	Zfhx3	236289	0.0374285	0.0291914	0.787737	0.755159
chr8	111391543	111401543	Zfhx3	236290	0.0335779	0.0281741	0.876835	0.869552
chr8	111401543	111411543	Zfhx3	236291	0.0434045	0.028514	0.7375	0.655254
chr8	111411543	111421543	Zfhx3	236292	0.0437975	0.027934	0.756703	0.700333
chr8	111421543	111431543	Zfhx3	236293	0.036829	0.0235949	0.814819	0.763537
chr8	111431543	111441543	Zfhx3	236294	0.0333776	0.0266395	0.810359	0.789686
chr8	111441543	111451543	Zfhx3	236295	0.0392589	0.0257697	0.834485	0.810569
chr8	111451543	111461543	Zfhx3	236296	0.0290199	0.026172	0.759348	0.763612
chr8	111455759	111465759	pro_AC127258.1	236297	0.0297287	0.0264712	0.698334	0.712515
chr8	111461543	111471543	Zfhx3	236298	0.0308739	0.0283047	0.733591	0.741905
chr8	111471543	111481543	Zfhx3	236299	0.0180724	0.01506	0.917552	0.913534
chr8	111485521	111495521	dwn	236300	0.0324368	0.0237526	0.843862	0.867222
chr8	111495521	111505521	dwn	236301	0.0249392	0.0165264	0.770837	0.736236
chr8	111505521	111515521	ex	236302	0.0171932	0.0101124	0.846751	0.82927
chr8	111515521	111525521	ex	236303	0.0338532	0.0224524	0.828904	0.806005
chr8	111525521	111535521	ex	236304	0.0188181	0.0121768	0.791058	0.753095
chr8	111535521	111545521	ex	236305	0.0257864	0.0166176	0.832033	0.779221
chr8	111545521	111555521	ex	236306	0.0146204	0.0103504	0.917061	0.909306
chr8	111555521	111565521	ex	236307	0.0231809	0.0159891	0.818589	0.801638
chr8	111565521	111575521	ex	236308	0.0100573	0.00571267	0.889121	0.848637
chr8	111575521	111585521	up	236309	0.0165556	0.0127725	0.863982	0.852743
chr8	111585521	111595521	up	236310	0.0115323	0.00581785	0.831198	0.815778
chr8	111594121	111604121	pro_D030068K23Rik	236311	0.0113505	0.00953737	0.736716	0.688055
chr8	111602121	111612121	D030068K23Rik	236312	0.0134204	0.0101567	0.853504	0.846189
chr8	111612121	111622121	D030068K23Rik	236313	0.0224176	0.0147768	0.828005	0.806636
chr8	111622121	111632121	D030068K23Rik	236314	0.0201393	0.0180242	0.77904	0.78351
chr8	111632121	111642121	D030068K23Rik	236315	0.016814	0.0134551	0.784162	0.811754
chr8	111642121	111652121	D030068K23Rik	236316	0.0180333	0.00921314	0.821015	0.773347
chr8	111652121	111662121	D030068K23Rik	236317	0.0137268	0.0102301	0.865088	0.857146
chr8	111662121	111672121	D030068K23Rik	236318	0.0176704	0.0129889	0.874416	0.862304
chr8	111672121	111682121	D030068K23Rik	236319	0.0170402	0.0128185	0.83942	0.822267
chr8	111682121	111692121	D030068K23Rik	236320	0.0193541	0.0157034	0.845864	0.829525
chr8	111692121	111702121	D030068K23Rik	236321	0.0147762	0.0139471	0.812481	0.802237
chr8	111702121	111712121	D030068K23Rik	236322	0.0235165	0.0172917	0.799418	0.801774
chr8	111712121	111722121	D030068K23Rik	236323	0.0368419	0.0233219	0.850964	0.82709
chr8	111722121	111732121	D030068K23Rik	236324	0.0214847	0.0149997	0.867271	0.86496
chr8	111732121	111742121	D030068K23Rik	236325	0.0278924	0.0148808	0.835859	0.820647
chr8	111742121	111752121	D030068K23Rik	236326	0.0179018	0.0116977	0.843665	0.870522
chr8	111752121	111762121	D030068K23Rik	236327	0.016621	0.0181417	0.762452	0.71001
chr8	111762121	111772121	D030068K23Rik	236328	0.0293062	0.0194949	0.782045	0.748392
chr8	111770628	111780628	pro_4922502B01Rik	236329	0.0106792	0.00454106	0.421986	0.401382
chr8	111772121	111782121	D030068K23Rik	236330	0.0102245	0.0036812	0.39213	0.399574
chr8	111782121	111792121	D030068K23Rik	236331	0.0172696	0.0100243	0.874691	0.823576
chr8	111797711	111807711	dwn	236332	0.0315432	0.0197396	0.807968	0.765668
chr8	111807711	111817711	dwn	236333	0.0164966	0.0119613	0.844954	0.819392
chr8	111817711	111827711	ex	236334	0.0172143	0.0136619	0.85556	0.846975
chr8	111827711	111837711	ex	236335	0.0297028	0.0216311	0.755226	0.661097
chr8	111837711	111847711	ex	236336	0.014737	0.0110293	0.827164	0.830601
chr8	111847711	111857711	ex	236337	0.0169449	0.0145027	0.870902	0.849353
chr8	111857711	111867711	ex	236338	0.0234414	0.0179319	0.75945	0.725601
chr8	111867711	111877711	ex	236339	0.0165279	0.0142822	0.645972	0.589912
chr8	111877711	111887711	ex	236340	0.0216246	0.0156191	0.633304	0.589206
chr8	111887711	111897711	ex	236341	0.0167668	0.0137875	0.823065	0.821284
chr8	111897711	111907711	ex	236342	0.0227772	0.0162767	0.866355	0.842445
chr8	111907711	111917711	ex	236343	0.0262522	0.0214482	0.895653	0.88502
chr8	111917711	111927711	ex	236344	0.0217209	0.014181	0.783502	0.777145
chr8	111927711	111937711	up	236345	0.0296601	0.0181087	0.834529	0.820029
chr8	111937711	111947711	up	236346	0.00748492	0.00513879	0.599318	0.593241
chr8	111944644	111954644	pro_AC123838.1	236347	0.0163561	0.0123692	0.810619	0.785992
chr8	111949644	111959644	dwn	236348	0.021058	0.0137745	0.830573	0.823651
chr8	111959644	111969644	dwn	236349	0.0173043	0.010105	0.737297	0.729651
chr8	111969644	111979644	ex	236350	0.0192674	0.0171968	0.798336	0.786894
chr8	111979644	111989644	ex	236351	0.0194689	0.0182481	0.723762	0.717807
chr8	111989644	111999644	up	236352	0.0254026	0.0138606	0.624236	0.572666
chr8	111999644	112009644	up	236353	0.0197602	0.013001	0.826713	0.828882
chr8	112012926	112022926	pro_Pmfbp1	236354	0.0129843	0.0121047	0.816321	0.805405
chr8	112020926	112030926	Pmfbp1	236355	0.0225337	0.0143903	0.811217	0.79019
chr8	112030926	112040926	Pmfbp1	236356	0.0212052	0.0162754	0.822657	0.820057
chr8	112040926	112050926	Pmfbp1	236357	0.0134854	0.00763106	0.849601	0.816053
chr8	112050926	112060926	Pmfbp1	236358	0.0180876	0.0136517	0.804429	0.784912
chr8	112076501	112086501	Dhx38	236359	0.000631486	0.00106364	0.937561	0.923538
chr8	112084501	112094501	pro_Dhx38	236360	0.00106967	0.00115006	0.514913	0.54002
chr8	112084791	112094791	pro_Txnl4b	236361	0.00145777	0.000928394	0.510635	0.528092
chr8	112098072	112108072	pro_Hp	236362	0.00433971	0.0013107	0.82552	0.820014
chr8	112103072	112113072	up	236363	0.00344052	0.00091861	0.823626	0.805077
chr8	112119573	112129573	Dhodh	236364	0.0111662	0.0139944	0.877362	0.87759
chr8	112127573	112137573	pro_Dhodh	236365	0.00622183	0.00553165	0.491122	0.467086
chr8	112133416	112143416	pro_Pkd1l3	236366	0.00596272	0.00219608	0.719913	0.676837
chr8	112141416	112151416	Pkd1l3	236367	0.00776864	0.0075818	0.825314	0.804781
chr8	112151416	112161416	Pkd1l3	236368	0.0125565	0.011628	0.806776	0.792796
chr8	112161416	112171416	Pkd1l3	236369	0.0171833	0.0181496	0.79906	0.770455
chr8	112171416	112181416	Pkd1l3	236370	0.0183664	0.0157918	0.831904	0.810651
chr8	112181416	112191416	Pkd1l3	236371	0.0112988	0.00869208	0.788281	0.797532
chr8	112204194	112214194	2400003C14Rik	236372	0.00220569	0.00438144	0.80726	0.832035
chr8	112212194	112222194	pro_2400003C14Rik	236373	0.00692747	0.00697546	0.383797	0.397104
chr8	112217194	112227194	up	236374	0.0139995	0.0106824	0.609639	0.627296
chr8	112224448	112234448	pro_Zfp821	236375	0.00924636	0.00387315	0.477102	0.513887
chr8	112232448	112242448	Zfp821	236376	0.00214991	0.00231286	0.882564	0.883332
chr8	112256639	112266639	pro_Atxn1l	236377	0.00122199	9.21548e-05	0.66255	0.589085
chr8	112261639	112271639	dwn	236378	0.00151231	0.000579673	0.83051	0.80412
chr8	112271639	112281639	dwn	236379	0.00965243	0.0052271	0.815648	0.791232
chr8	112281639	112291639	up	236380	0.00421586	0.00100146	0.810444	0.813029
chr8	112291639	112301639	up	236381	0.00868838	0.000744757	0.77093	0.787389
chr8	112297453	112307453	pro_Ap1g1	236382	0.0023789	0.00096927	0.340488	0.274238
chr8	112305453	112315453	Ap1g1	236383	0.00269657	0.00269831	0.884256	0.882113
chr8	112315453	112325453	Ap1g1	236384	0.00441508	0.00619239	0.821223	0.816028
chr8	112325453	112335453	Ap1g1	236385	0.00570816	0.00798654	0.77005	0.798887
chr8	112335453	112345453	Ap1g1	236386	0.00864672	0.00827085	0.851784	0.85965
chr8	112345453	112355453	Ap1g1	236387	0.00717218	0.00915017	0.796198	0.836403
chr8	112355453	112365453	Ap1g1	236388	0.004676	0.00938994	0.889442	0.89454
chr8	112358194	112368194	pro_Snord71	236389	0.00328296	0.00573131	0.889663	0.90095
chr8	112365453	112375453	Ap1g1	236390	0.00418378	0.00418921	0.86996	0.88079
chr8	112387355	112397355	pro_Gm17344	236391	0.00698974	0.00703834	0.569725	0.498668
chr8	112387441	112397441	pro_Phlpp2	236392	0.00761255	0.00721745	0.569725	0.498668
chr8	112395441	112405441	Phlpp2	236393	0.00749287	0.00946857	0.839767	0.839477
chr8	112405441	112415441	Phlpp2	236394	0.00747951	0.00882893	0.850764	0.854317
chr8	112415441	112425441	Phlpp2	236395	0.00835899	0.00934956	0.891241	0.907217
chr8	112425441	112435441	Phlpp2	236396	0.0122036	0.0138209	0.779158	0.797478
chr8	112435441	112445441	Phlpp2	236397	0.0134358	0.0149528	0.790291	0.791279
chr8	112444287	112454287	pro_Gm16349	236398	0.010252	0.00988377	0.852593	0.841192
chr8	112445441	112455441	Phlpp2	236399	0.0105881	0.0101107	0.876991	0.880939
chr8	112455441	112465441	Phlpp2	236400	0.00610805	0.0090583	0.860195	0.862608
chr8	112473103	112483103	Marveld3	236401	0.0254296	0.0172476	0.685156	0.639245
chr8	112481103	112491103	pro_Marveld3	236402	0.0270388	0.0223531	0.53393	0.528704
chr8	112486103	112496103	up	236403	0.0183117	0.0142662	0.639806	0.639966
chr8	112496103	112506103	up	236404	0.0136825	0.00966042	0.851577	0.827563
chr8	112509336	112519336	pro_Tat	236405	0.0217749	0.0183171	0.861701	0.856257
chr8	112523703	112533703	up	236406	0.0208326	0.0147685	0.779581	0.742356
chr8	112533703	112543703	up	236407	0.0218406	0.0178649	0.803333	0.797733
chr8	112558234	112568234	pro_Chst4	236408	0.0253516	0.0162821	0.822762	0.799074
chr8	112563234	112573234	dwn	236409	0.0205136	0.0116219	0.874303	0.860486
chr8	112573234	112583234	dwn	236410	0.0179075	0.0137249	0.82223	0.799176
chr8	112583234	112593234	up	236411	0.0150995	0.013398	0.836048	0.820671
chr8	112593234	112603234	up	236412	0.0135316	0.0108077	0.737409	0.693638
chr8	112598663	112608663	pro_Zfp612	236413	0.00764834	0.00342905	0.524555	0.565407
chr8	112613653	112623653	Gm17720	236414	0.00735095	0.00903971	0.811701	0.834153
chr8	112621653	112631653	pro_Gm17720	236415	0.0184111	0.0164909	0.856041	0.849932
chr8	112626653	112636653	dwn	236416	0.0134019	0.00923421	0.85387	0.842288
chr8	112636653	112646653	up	236417	0.0143762	0.010853	0.815955	0.806719
chr8	112646653	112656653	up	236418	0.0243459	0.0105894	0.754102	0.733187
chr8	112669110	112679110	Calb2	236419	0.0180739	0.0132028	0.73961	0.760011
chr8	112679110	112689110	Calb2	236420	0.0202353	0.022732	0.836325	0.808708
chr8	112687110	112697110	pro_Calb2	236421	0.0256138	0.0211893	0.480253	0.519444
chr8	112692110	112702110	dwn	236422	0.0204573	0.01249	0.482877	0.499523
chr8	112702110	112712110	dwn	236423	0.0288676	0.021688	0.707711	0.661765
chr8	112712110	112722110	up	236424	0.021884	0.0144379	0.703803	0.700766
chr8	112722110	112732110	up	236425	0.0213003	0.0162596	0.768088	0.720829
chr8	112736859	112746859	pro_Ftsjd1	236426	0.00511594	0.00418822	0.644482	0.612857
chr8	112748389	112758389	dwn	236427	0.0131433	0.0094025	0.831401	0.807568
chr8	112758389	112768389	dwn	236428	0.0190645	0.00990979	0.833312	0.809845
chr8	112768389	112778389	up	236429	0.0234524	0.0194993	0.810075	0.821695
chr8	112778389	112788389	up	236430	0.0195938	0.0148592	0.783095	0.810966
chr8	112785876	112795876	pro_Hydin	236431	0.0104542	0.00737962	0.477663	0.490562
chr8	112786362	112796362	pro_Gm17466	236432	0.0104656	0.00792811	0.488777	0.494482
chr8	112793876	112803876	Hydin	236433	0.0151462	0.0101368	0.678664	0.646104
chr8	112803876	112813876	Hydin	236434	0.0199175	0.0176536	0.843869	0.824775
chr8	112813876	112823876	Hydin	236435	0.0167	0.0130495	0.844671	0.828296
chr8	112823876	112833876	Hydin	236436	0.0148509	0.0127474	0.804101	0.812681
chr8	112833876	112843876	Hydin	236437	0.0190973	0.0183751	0.808378	0.766976
chr8	112843876	112853876	Hydin	236438	0.0260119	0.0177859	0.824488	0.800324
chr8	112853876	112863876	Hydin	236439	0.0210006	0.0195499	0.803706	0.816876
chr8	112863876	112873876	Hydin	236440	0.0197528	0.0136894	0.781561	0.757121
chr8	112873876	112883876	Hydin	236441	0.0171854	0.0172736	0.84325	0.839702
chr8	112883876	112893876	Hydin	236442	0.0176451	0.0125661	0.851701	0.801152
chr8	112893876	112903876	Hydin	236443	0.0208066	0.0120886	0.810243	0.791105
chr8	112903876	112913876	Hydin	236444	0.0272923	0.0208408	0.821721	0.817429
chr8	112913876	112923876	Hydin	236445	0.0243392	0.0159059	0.841982	0.801639
chr8	112923876	112933876	Hydin	236446	0.0124918	0.00992089	0.843399	0.832558
chr8	112933876	112943876	Hydin	236447	0.0266886	0.015998	0.816495	0.767026
chr8	112943876	112953876	Hydin	236448	0.0149678	0.00986062	0.799018	0.782429
chr8	112953876	112963876	Hydin	236449	0.01979	0.0171676	0.841741	0.812445
chr8	112963876	112973876	Hydin	236450	0.0252066	0.0157991	0.851413	0.845003
chr8	112973876	112983876	Hydin	236451	0.0122	0.0114187	0.825804	0.81676
chr8	112983876	112993876	Hydin	236452	0.0182654	0.0119674	0.789713	0.770071
chr8	112993876	113003876	Hydin	236453	0.0179779	0.015752	0.703714	0.676298
chr8	113003876	113013876	Hydin	236454	0.0198079	0.0148119	0.823283	0.809555
chr8	113013876	113023876	Hydin	236455	0.0216008	0.0134889	0.8351	0.813089
chr8	113017751	113027751	pro_AC069308.1	236456	0.0154888	0.0091329	0.720383	0.65553
chr8	113023876	113033876	Hydin	236457	0.0124582	0.0124717	0.722996	0.677919
chr8	113033876	113043876	Hydin	236458	0.00957349	0.0123706	0.874502	0.843646
chr8	113043876	113053876	Hydin	236459	0.0207397	0.0168848	0.836703	0.786552
chr8	113053876	113063876	Hydin	236460	0.027571	0.0192377	0.805598	0.801237
chr8	113063876	113073876	Hydin	236461	0.0089683	0.00984605	0.825573	0.819526
chr8	113073876	113083876	Hydin	236462	0.0259697	0.0173754	0.794576	0.783401
chr8	113083876	113093876	Hydin	236463	0.0189499	0.00993982	0.830382	0.806306
chr8	113093876	113103876	Hydin	236464	0.00874631	0.00742083	0.874662	0.838132
chr8	113103876	113113876	Hydin	236465	0.0166681	0.0132366	0.820645	0.829266
chr8	113113876	113123876	Hydin	236466	0.0180746	0.0115743	0.827121	0.802848
chr8	113123876	113133876	Hydin	236467	0.0218406	0.0158694	0.805514	0.760328
chr8	113137502	113147502	pro_Vac14	236468	0.0167121	0.010492	0.385992	0.402077
chr8	113145502	113155502	Vac14	236469	0.0251974	0.0202787	0.754026	0.778883
chr8	113155502	113165502	Vac14	236470	0.0264718	0.0268989	0.888571	0.899791
chr8	113165502	113175502	Vac14	236471	0.0405103	0.0459811	0.756616	0.784268
chr8	113175502	113185502	Vac14	236472	0.0298428	0.0306081	0.804001	0.811859
chr8	113185502	113195502	Vac14	236473	0.0302092	0.028689	0.778057	0.793894
chr8	113195502	113205502	Vac14	236474	0.0453299	0.0523446	0.872157	0.852543
chr8	113205502	113215502	Vac14	236475	0.0502668	0.0530223	0.845556	0.858967
chr8	113215502	113225502	Vac14	236476	0.0440116	0.0491261	0.754268	0.717353
chr8	113225502	113235502	Vac14	236477	0.0371203	0.0424334	0.780264	0.800089
chr8	113240375	113250375	pro_Mtss1l	236478	0.0234572	0.024043	0.352421	0.34727
chr8	113248375	113258375	Mtss1l	236479	0.0122562	0.0125533	0.612343	0.610012
chr8	113266824	113276824	Il34	236480	0.0111274	0.00974442	0.699359	0.659938
chr8	113273891	113283891	pro_Gm15894	236481	0.0175012	0.0143976	0.639983	0.581487
chr8	113276824	113286824	Il34	236482	0.0207548	0.0168692	0.719306	0.684923
chr8	113286824	113296824	Il34	236483	0.0191799	0.0195199	0.801185	0.794027
chr8	113296824	113306824	Il34	236484	0.0120462	0.00870743	0.823158	0.790797
chr8	113306824	113316824	Il34	236485	0.0363507	0.0237459	0.793845	0.77054
chr8	113316824	113326824	Il34	236486	0.0173645	0.0147437	0.803536	0.805593
chr8	113324537	113334537	pro_Gm15895	236487	0.017104	0.0135448	0.68353	0.708738
chr8	113324824	113334824	pro_Il34	236488	0.0169341	0.0131471	0.684279	0.706086
chr8	113337703	113347703	Sf3b3	236489	0.00222034	0.00606576	0.837734	0.816261
chr8	113347703	113357703	Sf3b3	236490	0.0022542	0.00291937	0.798135	0.772862
chr8	113357516	113367516	pro_Snord111	236491	0.00153913	0.000469733	0.830267	0.822156
chr8	113357703	113367703	Sf3b3	236492	0.00167667	0.000555591	0.831345	0.823877
chr8	113361358	113371358	pro_SNORD111	236493	0.00118428	0.00161265	0.469532	0.484586
chr8	113365499	113375499	pro_Cog4	236494	0.00108419	0.000949169	0.433985	0.441388
chr8	113365703	113375703	pro_Sf3b3	236495	0.0011186	0.000974247	0.452869	0.457762
chr8	113373499	113383499	Cog4	236496	0.00144864	0.000760598	0.898778	0.893267
chr8	113383499	113393499	Cog4	236497	0.00404882	0.00573193	0.901212	0.909225
chr8	113391214	113401214	Gm17642	236498	0.00483526	0.00888799	0.902041	0.917762
chr8	113393499	113403499	Cog4	236499	0.00616139	0.0108467	0.88636	0.891467
chr8	113401214	113411214	Gm17642	236500	0.0064488	0.0102901	0.869903	0.895871
chr8	113411214	113421214	Gm17642	236501	0.0169065	0.0159135	0.887968	0.881663
chr8	113413359	113423359	Fuk	236502	0.0128052	0.0123368	0.895521	0.903208
chr8	113421214	113431214	Gm17642	236503	0.00833263	0.00661979	0.727922	0.632495
chr8	113421359	113431359	pro_Fuk	236504	0.00872985	0.0070342	0.723095	0.630877
chr8	113431214	113441214	Gm17642	236505	0.0175388	0.0135294	0.86192	0.828249
chr8	113438821	113448821	pro_St3gal2	236506	0.011061	0.0117311	0.524214	0.615796
chr8	113441214	113451214	Gm17642	236507	0.00898966	0.0115711	0.487128	0.56476
chr8	113446821	113456821	St3gal2	236508	0.0164563	0.0214974	0.762529	0.750177
chr8	113451214	113461214	Gm17642	236509	0.0205087	0.0229758	0.75755	0.742645
chr8	113456821	113466821	St3gal2	236510	0.0182344	0.0207061	0.704178	0.718727
chr8	113459214	113469214	pro_Gm17642	236511	0.0161561	0.0208999	0.692656	0.699536
chr8	113466821	113476821	St3gal2	236512	0.0139144	0.019021	0.80887	0.823598
chr8	113476821	113486821	St3gal2	236513	0.0089103	0.0144494	0.789013	0.813229
chr8	113508700	113518700	Ddx19a	236514	0.00217652	0.00414913	0.871369	0.869232
chr8	113516700	113526700	pro_Ddx19a	236515	0.0010977	0.00290175	0.38793	0.379011
chr8	113532651	113542651	Ddx19b	236516	0.00102568	0.00056546	0.917852	0.911842
chr8	113535430	113545430	pro_AC093451.2	236517	0.00143671	0.00100314	0.912176	0.911733
chr8	113542651	113552651	Ddx19b	236518	0.0039327	0.00343963	0.521263	0.516554
chr8	113550651	113560651	pro_Ddx19b	236519	0.0048846	0.00115664	0.476563	0.440222
chr8	113552043	113562043	pro_Aars	236520	0.00439176	0.0012718	0.59973	0.590534
chr8	113560043	113570043	Aars	236521	0.000385644	0.000609896	0.894256	0.896686
chr8	113560924	113570924	pro_AC093451.1	236522	0.00057389	4.75497e-05	0.893892	0.897444
chr8	113570043	113580043	Aars	236523	0.000401385	0.000681202	0.887043	0.877268
chr8	113581564	113591564	up	236524	0.00831708	0.0045326	0.477396	0.450937
chr8	113600988	113610988	pro_Clec18a	236525	0.0145152	0.0106772	0.737877	0.70762
chr8	113605988	113615988	up	236526	0.0107762	0.0075501	0.718591	0.715584
chr8	113613529	113623529	pro_Pdpr	236527	0.003358	0.000282312	0.343269	0.374661
chr8	113621529	113631529	Pdpr	236528	0.00149756	0.00124681	0.904913	0.900384
chr8	113631529	113641529	Pdpr	236529	0.00228849	0.00209458	0.917925	0.917475
chr8	113641529	113651529	Pdpr	236530	0.00399291	0.00408145	0.852979	0.892879
chr8	113656380	113666380	9430091E24Rik	236531	0.000968457	0.00396761	0.804763	0.806953
chr8	113664380	113674380	pro_9430091E24Rik	236532	0.00209345	0.00228925	0.396039	0.388247
chr8	113680116	113690116	Glg1	236533	0.00445374	0.0038286	0.857222	0.816578
chr8	113690116	113700116	Glg1	236534	0.00366613	0.00669777	0.845874	0.859438
chr8	113700116	113710116	Glg1	236535	0.00789828	0.0107219	0.810876	0.825018
chr8	113710116	113720116	Glg1	236536	0.0117917	0.0101434	0.897433	0.886756
chr8	113713863	113723863	pro_AC163625.1	236537	0.00990324	0.00917693	0.8945	0.895252
chr8	113720116	113730116	Glg1	236538	0.0123048	0.0157329	0.830607	0.857901
chr8	113730116	113740116	Glg1	236539	0.014578	0.0156136	0.861603	0.841336
chr8	113740116	113750116	Glg1	236540	0.0169469	0.0169217	0.791194	0.802737
chr8	113750116	113760116	Glg1	236541	0.0129571	0.01431	0.876106	0.902148
chr8	113760116	113770116	Glg1	236542	0.00978952	0.0109628	0.836854	0.870506
chr8	113770116	113780116	Glg1	236543	0.00764002	0.00896927	0.830035	0.816484
chr8	113778116	113788116	pro_Glg1	236544	0.00905748	0.00575759	0.44363	0.372801
chr8	113783116	113793116	up	236545	0.00898498	0.00793195	0.695386	0.680544
chr8	113801122	113811122	Rfwd3	236546	0.00688764	0.00824098	0.896923	0.912255
chr8	113811122	113821122	Rfwd3	236547	0.00733251	0.00985272	0.913247	0.911444
chr8	113819122	113829122	pro_Rfwd3	236548	0.00804774	0.00512405	0.465856	0.48032
chr8	113824122	113834122	up	236549	0.00733842	0.0056049	0.692382	0.670393
chr8	113839077	113849077	Mlkl	236550	0.01322	0.00678411	0.864939	0.853774
chr8	113849077	113859077	Mlkl	236551	0.0179365	0.0156352	0.855154	0.832689
chr8	113857077	113867077	pro_Mlkl	236552	0.0238877	0.0149878	0.533254	0.498504
chr8	113874724	113884724	Fa2h	236553	0.0216014	0.0173201	0.797723	0.801746
chr8	113884724	113894724	Fa2h	236554	0.0235666	0.0168833	0.736882	0.724136
chr8	113894724	113904724	Fa2h	236555	0.0237419	0.0151929	0.812366	0.79285
chr8	113904724	113914724	Fa2h	236556	0.0239808	0.010931	0.708326	0.686089
chr8	113912724	113922724	pro_Fa2h	236557	0.0269817	0.0110203	0.452129	0.45514
chr8	113917724	113927724	dwn	236558	0.0270845	0.0158081	0.564952	0.558253
chr8	113927724	113937724	dwn	236559	0.0201244	0.013004	0.843413	0.851327
chr8	113937724	113947724	ex	236560	0.0214265	0.0172403	0.791988	0.791878
chr8	113947724	113957724	up	236561	0.0196771	0.0153801	0.854535	0.828659
chr8	113957724	113967724	up	236562	0.0179061	0.0183226	0.782521	0.787003
chr8	113973007	113983007	Wdr59	236563	0.0104013	0.0154557	0.847814	0.890083
chr8	113983007	113993007	Wdr59	236564	0.0175289	0.0276811	0.877311	0.883813
chr8	113993007	114003007	Wdr59	236565	0.0281813	0.0295328	0.774402	0.839275
chr8	114003007	114013007	Wdr59	236566	0.0126529	0.016497	0.907582	0.907592
chr8	114013007	114023007	Wdr59	236567	0.013811	0.0214033	0.81644	0.813081
chr8	114023007	114033007	Wdr59	236568	0.0181851	0.0230189	0.881073	0.852412
chr8	114033007	114043007	Wdr59	236569	0.0154446	0.0195106	0.848467	0.861303
chr8	114041007	114051007	pro_Wdr59	236570	0.00953686	0.0112179	0.674404	0.585984
chr8	114046007	114056007	up	236571	0.0115508	0.0104063	0.709195	0.645901
chr8	114054996	114064996	pro_Znrf1	236572	0.0121552	0.0105708	0.338128	0.397687
chr8	114062996	114072996	Znrf1	236573	0.00787844	0.0109019	0.695329	0.716373
chr8	114072996	114082996	Znrf1	236574	0.0091441	0.0128882	0.611295	0.643662
chr8	114082996	114092996	Znrf1	236575	0.00966385	0.00958376	0.702119	0.675994
chr8	114092996	114102996	Znrf1	236576	0.00934844	0.0116399	0.745558	0.775007
chr8	114102996	114112996	Znrf1	236577	0.00875401	0.00967662	0.826022	0.833006
chr8	114112996	114122996	Znrf1	236578	0.0100604	0.0124458	0.673147	0.680826
chr8	114122996	114132996	Znrf1	236579	0.00925568	0.0108587	0.836233	0.827272
chr8	114132996	114142996	Znrf1	236580	0.00707618	0.0113432	0.788322	0.825715
chr8	114149274	114159274	pro_Ldhd	236581	0.00916788	0.00918096	0.727021	0.698268
chr8	114154274	114164274	up	236582	0.0100873	0.0123944	0.814367	0.818874
chr8	114162342	114172342	pro_Zfp1	236583	0.0047742	0.0065405	0.507674	0.497616
chr8	114170342	114180342	Zfp1	236584	0.00781047	0.0073822	0.874932	0.877797
chr8	114180342	114190342	Zfp1	236585	0.00860753	0.00813862	0.814883	0.860527
chr8	114194908	114204908	up	236586	0.0110693	0.0110183	0.772804	0.767649
chr8	114209910	114219910	pro_Ctrb1	236587	0.0166215	0.0111771	0.841645	0.832888
chr8	114214910	114224910	up	236588	0.0168096	0.0130353	0.835836	0.816896
chr8	114234748	114244748	Bcar1	236589	0.0138341	0.0115699	0.698263	0.699036
chr8	114244748	114254748	Bcar1	236590	0.0201029	0.0150219	0.753497	0.730494
chr8	114254748	114264748	Bcar1	236591	0.0187692	0.0161707	0.421982	0.378777
chr8	114262748	114272748	pro_Bcar1	236592	0.0192582	0.0137263	0.39622	0.387452
chr8	114267748	114277748	up	236593	0.017261	0.014757	0.673082	0.66203
chr8	114277748	114287748	up	236594	0.0164806	0.0204466	0.883816	0.864832
chr8	114295210	114305210	Cfdp1	236595	0.0359947	0.0322236	0.868162	0.896875
chr8	114305210	114315210	Cfdp1	236596	0.031195	0.0375452	0.758769	0.798296
chr8	114315210	114325210	Cfdp1	236597	0.0356334	0.038023	0.865105	0.866872
chr8	114325210	114335210	Cfdp1	236598	0.0411772	0.0443707	0.791892	0.823974
chr8	114335210	114345210	Cfdp1	236599	0.0350745	0.03411	0.864789	0.881642
chr8	114345210	114355210	Cfdp1	236600	0.0386701	0.0433174	0.811663	0.798396
chr8	114355210	114365210	Cfdp1	236601	0.0238881	0.0281556	0.86355	0.861833
chr8	114365210	114375210	Cfdp1	236602	0.00736492	0.00604011	0.860347	0.88532
chr8	114373210	114383210	pro_Cfdp1	236603	0.00326456	0.00460479	0.593903	0.61451
chr8	114378210	114388210	up	236604	0.0058969	0.00858162	0.778705	0.773669
chr8	114395575	114405575	pro_Tmem170	236605	0.0106755	0.011022	0.597372	0.591744
chr8	114400575	114410575	up	236606	0.0223169	0.0139105	0.735415	0.738947
chr8	114421099	114431099	Chst5	236607	0.0304223	0.022162	0.79529	0.770597
chr8	114429099	114439099	pro_Chst5	236608	0.0234713	0.0221457	0.637078	0.576419
chr8	114444691	114454691	Tmem231	236609	0.0154649	0.0157001	0.800048	0.795644
chr8	114452691	114462691	pro_Tmem231	236610	0.0139573	0.0101054	0.561593	0.54276
chr8	114459602	114469602	pro_Gabarapl2	236611	0.00613752	0.0053522	0.394006	0.419203
chr8	114477512	114487512	up	236612	0.0105697	0.0121721	0.837606	0.864778
chr8	114493202	114503202	Adat1	236613	0.0125425	0.0167231	0.882985	0.879341
chr8	114503202	114513202	Adat1	236614	0.0172353	0.0218688	0.883716	0.892295
chr8	114511202	114521202	pro_Adat1	236615	0.0052858	0.00763847	0.669331	0.705588
chr8	114522223	114532223	Kars	236616	0.00446957	0.00523623	0.89972	0.899494
chr8	114530223	114540223	pro_Kars	236617	0.00317269	0.00433725	0.353413	0.388352
chr8	114530258	114540258	pro_Terf2ip	236618	0.00320767	0.00422045	0.353413	0.388352
chr8	114533936	114543936	pro_Gm6793	236619	0.00517628	0.00480461	0.385019	0.379935
chr8	114544428	114554428	dwn	236620	0.0101847	0.00938277	0.795379	0.793442
chr8	114554428	114564428	dwn	236621	0.0188812	0.0196593	0.763168	0.753719
chr8	114564428	114574428	ex	236622	0.0185355	0.0115324	0.828816	0.811337
chr8	114574428	114584428	ex	236623	0.0210982	0.0220587	0.85923	0.843444
chr8	114584428	114594428	ex	236624	0.0168501	0.0160657	0.774013	0.771812
chr8	114594428	114604428	ex	236625	0.0216091	0.0187873	0.717591	0.706576
chr8	114604428	114614428	ex	236626	0.0246119	0.0185851	0.832977	0.836505
chr8	114614428	114624428	ex	236627	0.0215467	0.0193683	0.755856	0.751301
chr8	114624428	114634428	ex	236628	0.0224185	0.0214381	0.872396	0.806623
chr8	114634428	114644428	ex	236629	0.0213945	0.017078	0.815288	0.802048
chr8	114644428	114654428	ex	236630	0.0155249	0.0132648	0.853733	0.847672
chr8	114654428	114664428	ex	236631	0.0220028	0.0143999	0.78951	0.737193
chr8	114664428	114674428	ex	236632	0.0258218	0.0182601	0.858246	0.842102
chr8	114674428	114684428	ex	236633	0.0176077	0.0151308	0.840145	0.838527
chr8	114684428	114694428	ex	236634	0.0114624	0.00905805	0.853511	0.823614
chr8	114694428	114704428	ex	236635	0.0166684	0.0118012	0.805951	0.78197
chr8	114704428	114714428	ex	236636	0.0161513	0.0115514	0.750702	0.739863
chr8	114714428	114724428	up	236637	0.0215785	0.0166765	0.818454	0.786841
chr8	114724428	114734428	up	236638	0.0227531	0.0212484	0.881711	0.869163
chr8	114736997	114746997	pro_AC127366.1	236639	0.0180565	0.0174208	0.853334	0.858923
chr8	114742123	114752123	dwn	236640	0.0230061	0.0177474	0.848225	0.825032
chr8	114752123	114762123	dwn	236641	0.0216127	0.0152719	0.87458	0.858397
chr8	114762123	114772123	ex	236642	0.0190878	0.0147746	0.804034	0.810046
chr8	114772123	114782123	ex	236643	0.0173813	0.0105373	0.713665	0.666493
chr8	114782123	114792123	ex	236644	0.0273502	0.0230213	0.786537	0.785122
chr8	114792123	114802123	ex	236645	0.0270971	0.0194382	0.767383	0.685369
chr8	114802123	114812123	ex	236646	0.0216517	0.0183891	0.857655	0.815631
chr8	114812123	114822123	ex	236647	0.0208808	0.0208085	0.832024	0.804773
chr8	114822123	114832123	ex	236648	0.0207232	0.0134806	0.832688	0.821063
chr8	114832123	114842123	up	236649	0.0165806	0.0138918	0.81228	0.80058
chr8	114842123	114852123	up	236650	0.0155614	0.0152295	0.882419	0.874165
chr8	114854272	114864272	pro_AC118193.1	236651	0.0201557	0.0178798	0.776647	0.722164
chr8	114859272	114869272	dwn	236652	0.0231391	0.0201441	0.835122	0.818574
chr8	114869272	114879272	dwn	236653	0.0140118	0.0141984	0.706485	0.684115
chr8	114879272	114889272	ex	236654	0.0189897	0.0132062	0.838365	0.823815
chr8	114889272	114899272	ex	236655	0.0163867	0.0106448	0.812427	0.780826
chr8	114899272	114909272	ex	236656	0.0118948	0.0101102	0.841075	0.815302
chr8	114909272	114919272	ex	236657	0.0144887	0.0153158	0.821278	0.82248
chr8	114919272	114929272	ex	236658	0.01638	0.0182317	0.825691	0.798657
chr8	114929272	114939272	ex	236659	0.0193258	0.0235384	0.797175	0.819936
chr8	114939272	114949272	ex	236660	0.0118908	0.0061557	0.86804	0.853312
chr8	114949272	114959272	ex	236661	0.0134607	0.0133634	0.691597	0.663592
chr8	114959272	114969272	ex	236662	0.0108516	0.00919267	0.831446	0.821535
chr8	114969272	114979272	ex	236663	0.0173819	0.0140012	0.859649	0.799646
chr8	114979272	114989272	ex	236664	0.01451	0.00924987	0.855247	0.850704
chr8	114989272	114999272	ex	236665	0.0192745	0.01648	0.762718	0.786251
chr8	114999272	115009272	ex	236666	0.0135597	0.0133932	0.843436	0.856469
chr8	115009272	115019272	ex	236667	0.0234493	0.0143758	0.8089	0.781706
chr8	115019272	115029272	ex	236668	0.0200016	0.0151587	0.818407	0.78621
chr8	115029272	115039272	ex	236669	0.0159249	0.0101872	0.869394	0.822675
chr8	115039272	115049272	ex	236670	0.0129676	0.0133186	0.822311	0.825163
chr8	115049272	115059272	ex	236671	0.0164887	0.0174995	0.834136	0.850904
chr8	115059272	115069272	ex	236672	0.012322	0.00790223	0.833123	0.798287
chr8	115069272	115079272	up	236673	0.021431	0.0180725	0.868416	0.851679
chr8	115079272	115089272	up	236674	0.0208644	0.0144554	0.816076	0.769953
chr8	115088942	115098942	pro_Cntnap4	236675	0.0209102	0.0170385	0.380713	0.365237
chr8	115096942	115106942	Cntnap4	236676	0.023017	0.021705	0.838234	0.817302
chr8	115106942	115116942	Cntnap4	236677	0.0205207	0.0147637	0.797939	0.77715
chr8	115116942	115126942	Cntnap4	236678	0.0218344	0.0196955	0.819066	0.812663
chr8	115126942	115136942	Cntnap4	236679	0.0184683	0.0200975	0.858634	0.833861
chr8	115136942	115146942	Cntnap4	236680	0.0178538	0.014245	0.800161	0.777864
chr8	115146942	115156942	Cntnap4	236681	0.0167363	0.0150508	0.757724	0.793679
chr8	115156942	115166942	Cntnap4	236682	0.0135272	0.0143891	0.82484	0.817312
chr8	115166942	115176942	Cntnap4	236683	0.0139615	0.0149022	0.820292	0.798653
chr8	115176942	115186942	Cntnap4	236684	0.0173025	0.0157749	0.785994	0.791452
chr8	115186942	115196942	Cntnap4	236685	0.0206892	0.0157996	0.765744	0.720013
chr8	115196942	115206942	Cntnap4	236686	0.0135341	0.0171505	0.804677	0.776785
chr8	115206942	115216942	Cntnap4	236687	0.011312	0.0176442	0.879147	0.845917
chr8	115216942	115226942	Cntnap4	236688	0.0162655	0.0162392	0.831448	0.847051
chr8	115226942	115236942	Cntnap4	236689	0.0168366	0.0180173	0.847314	0.858693
chr8	115236942	115246942	Cntnap4	236690	0.0151708	0.0162998	0.789362	0.802943
chr8	115246942	115256942	Cntnap4	236691	0.0228757	0.024238	0.787757	0.772593
chr8	115256942	115266942	Cntnap4	236692	0.0145852	0.0152956	0.834525	0.822918
chr8	115266942	115276942	Cntnap4	236693	0.0132785	0.0167832	0.836391	0.833118
chr8	115276942	115286942	Cntnap4	236694	0.0146879	0.0148191	0.846255	0.865989
chr8	115286942	115296942	Cntnap4	236695	0.0148583	0.0152264	0.827856	0.852502
chr8	115296942	115306942	Cntnap4	236696	0.0167167	0.0132573	0.856817	0.852498
chr8	115306942	115316942	Cntnap4	236697	0.0111341	0.0158278	0.807046	0.811965
chr8	115316942	115326942	Cntnap4	236698	0.0100778	0.0121774	0.851737	0.866763
chr8	115326942	115336942	Cntnap4	236699	0.0127581	0.0100517	0.850507	0.844211
chr8	115336942	115346942	Cntnap4	236700	0.0129612	0.0198297	0.823407	0.821243
chr8	115346942	115356942	Cntnap4	236701	0.00957853	0.0110143	0.800487	0.79095
chr8	115356942	115366942	Cntnap4	236702	0.0113041	0.0169213	0.783054	0.746144
chr8	115366942	115376942	Cntnap4	236703	0.0158533	0.0162441	0.83956	0.837641
chr8	115376942	115386942	Cntnap4	236704	0.0131053	0.0118918	0.80068	0.780268
chr8	115386942	115396942	Cntnap4	236705	0.0114212	0.0105627	0.838786	0.845517
chr8	115406617	115416617	dwn	236706	0.0172189	0.0202165	0.861816	0.857265
chr8	115416617	115426617	dwn	236707	0.0193566	0.0160735	0.750123	0.703399
chr8	115426617	115436617	ex	236708	0.0226017	0.0185492	0.743002	0.708591
chr8	115436617	115446617	ex	236709	0.0160073	0.0178706	0.737238	0.765067
chr8	115446617	115456617	ex	236710	0.0181101	0.0205923	0.84032	0.846646
chr8	115456617	115466617	ex	236711	0.0198224	0.0196625	0.767405	0.752945
chr8	115466617	115476617	ex	236712	0.0148868	0.0162498	0.803451	0.761508
chr8	115476617	115486617	ex	236713	0.0147712	0.0111613	0.822551	0.812191
chr8	115486617	115496617	ex	236714	0.022526	0.0234082	0.774034	0.761212
chr8	115496617	115506617	ex	236715	0.0219493	0.02141	0.803768	0.761467
chr8	115506617	115516617	ex	236716	0.0161104	0.0133721	0.7198	0.723579
chr8	115516617	115526617	ex	236717	0.0155254	0.016067	0.848895	0.849126
chr8	115526617	115536617	ex	236718	0.0205707	0.015248	0.850429	0.802911
chr8	115536617	115546617	ex	236719	0.0236942	0.0230814	0.854964	0.848096
chr8	115546617	115556617	ex	236720	0.0237959	0.0191711	0.77101	0.785009
chr8	115556617	115566617	ex	236721	0.0197248	0.0198934	0.843348	0.802838
chr8	115566617	115576617	ex	236722	0.0279321	0.0255046	0.826126	0.823514
chr8	115576617	115586617	ex	236723	0.0236165	0.0190151	0.85344	0.831691
chr8	115586617	115596617	ex	236724	0.018561	0.0154475	0.737469	0.709758
chr8	115596617	115606617	ex	236725	0.0123856	0.0108376	0.838477	0.854295
chr8	115606617	115616617	ex	236726	0.016072	0.0174531	0.853576	0.824869
chr8	115616617	115626617	ex	236727	0.0224023	0.0222766	0.853684	0.803689
chr8	115626617	115636617	ex	236728	0.02144	0.0187401	0.812056	0.814823
chr8	115636617	115646617	ex	236729	0.0225265	0.0251725	0.829563	0.844389
chr8	115646617	115656617	ex	236730	0.0181263	0.0145307	0.775288	0.732263
chr8	115656617	115666617	ex	236731	0.0210197	0.0208069	0.766914	0.758447
chr8	115666617	115676617	ex	236732	0.00589242	0.00354008	0.818823	0.834693
chr8	115676617	115686617	ex	236733	0.016093	0.016131	0.729743	0.760422
chr8	115686617	115696617	ex	236734	0.0139177	0.0145599	0.807459	0.756283
chr8	115696617	115706617	ex	236735	0.0238991	0.0215632	0.807723	0.810495
chr8	115706617	115716617	ex	236736	0.0155024	0.015397	0.739087	0.726424
chr8	115716617	115726617	ex	236737	0.0090685	0.0134662	0.773472	0.821648
chr8	115726617	115736617	ex	236738	0.0127136	0.0129098	0.771315	0.771435
chr8	115736617	115746617	ex	236739	0.0155649	0.0129664	0.801804	0.784491
chr8	115746617	115756617	ex	236740	0.019175	0.0180622	0.836863	0.803706
chr8	115756617	115766617	ex	236741	0.0200468	0.0203491	0.849908	0.854123
chr8	115766617	115776617	ex	236742	0.0209585	0.0172944	0.822447	0.810824
chr8	115776617	115786617	ex	236743	0.0171734	0.0190915	0.798905	0.805498
chr8	115786617	115796617	ex	236744	0.0219423	0.0182456	0.823998	0.808567
chr8	115796617	115806617	ex	236745	0.0199895	0.0152733	0.848419	0.860786
chr8	115806617	115816617	ex	236746	0.0064885	0.0090061	0.908268	0.900164
chr8	115816617	115826617	ex	236747	0.0188307	0.0183726	0.858607	0.828445
chr8	115826617	115836617	ex	236748	0.0195473	0.0164576	0.770726	0.745298
chr8	115836617	115846617	ex	236749	0.0280687	0.0233025	0.758138	0.747462
chr8	115846617	115856617	ex	236750	0.0169533	0.0129861	0.78282	0.773055
chr8	115856617	115866617	ex	236751	0.0281049	0.0236359	0.787594	0.718177
chr8	115866617	115876617	ex	236752	0.0218785	0.0204161	0.86219	0.861928
chr8	115876617	115886617	ex	236753	0.0184116	0.0132991	0.809725	0.815279
chr8	115886617	115896617	ex	236754	0.0204509	0.0162582	0.813574	0.762878
chr8	115896617	115906617	ex	236755	0.0239608	0.0249729	0.841829	0.825166
chr8	115906617	115916617	ex	236756	0.0182367	0.0221067	0.733353	0.657473
chr8	115916617	115926617	ex	236757	0.0253911	0.0230403	0.857928	0.834103
chr8	115926617	115936617	ex	236758	0.0208117	0.0151861	0.857862	0.860695
chr8	115936617	115946617	ex	236759	0.0299196	0.0216723	0.843276	0.826246
chr8	115946617	115956617	ex	236760	0.0250986	0.0192541	0.869324	0.83401
chr8	115956617	115966617	ex	236761	0.025617	0.0245319	0.853537	0.836473
chr8	115966617	115976617	ex	236762	0.019566	0.0195122	0.860829	0.824044
chr8	115976617	115986617	ex	236763	0.0258422	0.0228788	0.878585	0.856251
chr8	115986617	115996617	ex	236764	0.0294433	0.020102	0.735091	0.723093
chr8	115996617	116006617	ex	236765	0.0332388	0.0290982	0.860616	0.813012
chr8	116006617	116016617	ex	236766	0.0192305	0.0162193	0.832048	0.816702
chr8	116016617	116026617	ex	236767	0.017245	0.0167264	0.849019	0.820753
chr8	116026617	116036617	ex	236768	0.02102	0.0178212	0.830566	0.838957
chr8	116036617	116046617	ex	236769	0.023649	0.0237637	0.83257	0.825863
chr8	116046617	116056617	ex	236770	0.0228576	0.0216045	0.786143	0.747025
chr8	116056617	116066617	ex	236771	0.0142043	0.0129343	0.843158	0.834092
chr8	116066617	116076617	ex	236772	0.025339	0.017691	0.796144	0.776289
chr8	116076617	116086617	ex	236773	0.0200272	0.0134213	0.7797	0.773395
chr8	116086617	116096617	ex	236774	0.00443299	0.00427989	0.860726	0.867896
chr8	116096617	116106617	ex	236775	0.0209516	0.0195937	0.796305	0.769463
chr8	116106617	116116617	ex	236776	0.0189981	0.013112	0.737841	0.705742
chr8	116116617	116126617	ex	236777	0.012735	0.0119652	0.857487	0.849237
chr8	116126617	116136617	ex	236778	0.00909749	0.0116895	0.751636	0.776041
chr8	116136617	116146617	up	236779	0.00841174	0.00826877	0.838638	0.843904
chr8	116146617	116156617	up	236780	0.0177721	0.00917282	0.784235	0.749756
chr8	116154849	116164849	pro_Mon1b	236781	0.00631359	0.00326167	0.471229	0.451016
chr8	116162112	116172112	pro_Syce1l	236782	0.00943143	0.0074787	0.869735	0.863044
chr8	116179433	116189433	dwn	236783	0.0255524	0.0172975	0.802777	0.762578
chr8	116189433	116199433	dwn	236784	0.0433266	0.0285219	0.720316	0.685124
chr8	116199433	116209433	up	236785	0.0210518	0.0157391	0.870551	0.859006
chr8	116209433	116219433	up	236786	0.0290704	0.0279496	0.71276	0.680525
chr8	116229641	116239641	Adamts18	236787	0.0246504	0.0230706	0.891544	0.878614
chr8	116239641	116249641	Adamts18	236788	0.0369503	0.0268683	0.766439	0.743453
chr8	116249641	116259641	Adamts18	236789	0.0184809	0.0189305	0.845868	0.810274
chr8	116259641	116269641	Adamts18	236790	0.0279586	0.0208547	0.860733	0.859196
chr8	116269641	116279641	Adamts18	236791	0.031864	0.0280976	0.849567	0.824218
chr8	116279641	116289641	Adamts18	236792	0.0227924	0.0172114	0.830327	0.79764
chr8	116289641	116299641	Adamts18	236793	0.0330582	0.0229267	0.84657	0.808736
chr8	116299641	116309641	Adamts18	236794	0.0280492	0.0256771	0.830917	0.814412
chr8	116309641	116319641	Adamts18	236795	0.0215549	0.0185656	0.758761	0.735631
chr8	116319641	116329641	Adamts18	236796	0.0245261	0.0237998	0.820428	0.823218
chr8	116329641	116339641	Adamts18	236797	0.0254979	0.0216537	0.78313	0.779307
chr8	116339641	116349641	Adamts18	236798	0.0311537	0.024553	0.861896	0.870838
chr8	116349641	116359641	Adamts18	236799	0.0347768	0.0258509	0.871259	0.866407
chr8	116359641	116369641	Adamts18	236800	0.0340693	0.0271093	0.67967	0.604313
chr8	116367641	116377641	pro_Adamts18	236801	0.0216416	0.013147	0.474042	0.37535
chr8	116372641	116382641	dwn	236802	0.0233882	0.0191952	0.706625	0.667034
chr8	116382641	116392641	dwn	236803	0.0319654	0.0206922	0.785285	0.757835
chr8	116392641	116402641	ex	236804	0.0245029	0.0221844	0.69703	0.704649
chr8	116402641	116412641	ex	236805	0.0362945	0.0242366	0.761645	0.721853
chr8	116412641	116422641	ex	236806	0.0310557	0.021726	0.849255	0.781103
chr8	116422641	116432641	ex	236807	0.0321015	0.0273092	0.807922	0.823849
chr8	116432641	116442641	ex	236808	0.0363658	0.0245919	0.762065	0.692909
chr8	116442641	116452641	ex	236809	0.0211566	0.00937138	0.823771	0.790136
chr8	116452641	116462641	ex	236810	0.0208938	0.0138974	0.846048	0.85041
chr8	116462641	116472641	ex	236811	0.0204623	0.0174107	0.78775	0.722316
chr8	116472641	116482641	ex	236812	0.0283671	0.0233626	0.828465	0.813793
chr8	116482641	116492641	ex	236813	0.027565	0.0181571	0.846869	0.81189
chr8	116492641	116502641	ex	236814	0.0341307	0.0196839	0.788802	0.718973
chr8	116502641	116512641	ex	236815	0.0387928	0.0254321	0.66261	0.624926
chr8	116512641	116522641	ex	236816	0.0292029	0.0210812	0.790038	0.766432
chr8	116522641	116532641	ex	236817	0.0203208	0.0203542	0.791437	0.795364
chr8	116532641	116542641	ex	236818	0.0215109	0.0162863	0.867756	0.848271
chr8	116542641	116552641	ex	236819	0.0248804	0.0181973	0.807115	0.794096
chr8	116552641	116562641	ex	236820	0.0218245	0.0156559	0.80386	0.76936
chr8	116562641	116572641	ex	236821	0.0280839	0.0210962	0.801977	0.784545
chr8	116572641	116582641	ex	236822	0.0188304	0.0147892	0.850636	0.842257
chr8	116582641	116592641	ex	236823	0.0230875	0.0209547	0.856256	0.831142
chr8	116592641	116602641	ex	236824	0.0201812	0.0119396	0.810657	0.807071
chr8	116602641	116612641	ex	236825	0.0273644	0.0164366	0.721532	0.666917
chr8	116612641	116622641	ex	236826	0.0291139	0.0206813	0.823164	0.806509
chr8	116622641	116632641	ex	236827	0.0318189	0.0204038	0.835469	0.783364
chr8	116632641	116642641	up	236828	0.0263294	0.0186629	0.733091	0.736645
chr8	116642641	116652641	up	236829	0.0282998	0.0250631	0.841175	0.794146
chr8	116652456	116662456	pro_Nudt7	236830	0.0271935	0.0217721	0.720003	0.675222
chr8	116660456	116670456	Nudt7	236831	0.0278699	0.0206932	0.890394	0.856246
chr8	116676212	116686212	dwn	236832	0.0229255	0.0139962	0.776362	0.788694
chr8	116686212	116696212	dwn	236833	0.0267072	0.0198339	0.837527	0.827957
chr8	116696212	116706212	ex	236834	0.0232504	0.0160219	0.852787	0.817795
chr8	116706212	116716212	up	236835	0.0182048	0.0156217	0.839079	0.812717
chr8	116716212	116726212	up	236836	0.035175	0.0269696	0.864808	0.84355
chr8	116724511	116734511	pro_Vat1l	236837	0.0279323	0.0206715	0.467499	0.439285
chr8	116732511	116742511	Vat1l	236838	0.0286203	0.0292191	0.842766	0.853957
chr8	116742511	116752511	Vat1l	236839	0.0299956	0.0342111	0.802698	0.804645
chr8	116752511	116762511	Vat1l	236840	0.0264967	0.0276386	0.883656	0.889178
chr8	116762511	116772511	Vat1l	236841	0.0189205	0.0269526	0.858616	0.856095
chr8	116772511	116782511	Vat1l	236842	0.0325036	0.0249779	0.865754	0.869249
chr8	116782511	116792511	Vat1l	236843	0.0329321	0.0245866	0.814547	0.79552
chr8	116792511	116802511	Vat1l	236844	0.0411464	0.0343569	0.840734	0.83142
chr8	116802511	116812511	Vat1l	236845	0.0460959	0.0373175	0.864234	0.832307
chr8	116812511	116822511	Vat1l	236846	0.039479	0.0416775	0.768257	0.771839
chr8	116822511	116832511	Vat1l	236847	0.0423213	0.0428203	0.839021	0.812389
chr8	116832511	116842511	Vat1l	236848	0.0348496	0.0404647	0.838583	0.853143
chr8	116842511	116852511	Vat1l	236849	0.0265677	0.0236453	0.887712	0.891084
chr8	116852511	116862511	Vat1l	236850	0.0454741	0.0359877	0.860088	0.872663
chr8	116862511	116872511	Vat1l	236851	0.033095	0.0272697	0.856068	0.83675
chr8	116870379	116880379	pro_4933408N05Rik	236852	0.0251743	0.0265957	0.758786	0.764088
chr8	116872511	116882511	Vat1l	236853	0.0321861	0.0313669	0.784815	0.771727
chr8	116882511	116892511	Vat1l	236854	0.043951	0.0315496	0.779203	0.757971
chr8	116897971	116907971	dwn	236855	0.0234687	0.0204489	0.872088	0.871259
chr8	116907971	116917971	dwn	236856	0.0190534	0.0111288	0.833335	0.812619
chr8	116917971	116927971	up	236857	0.0203582	0.013782	0.788391	0.792814
chr8	116927971	116937971	up	236858	0.0266075	0.0218733	0.850735	0.829078
chr8	116936985	116946985	pro_Clec3a	236859	0.0264195	0.0201781	0.834465	0.787787
chr8	116949746	116959746	up	236860	0.0193681	0.0124507	0.850278	0.831706
chr8	116958554	116968554	pro_Wwox	236861	0.0139578	0.00865859	0.563056	0.475833
chr8	116966554	116976554	Wwox	236862	0.0460336	0.0478739	0.878572	0.885266
chr8	116976554	116986554	Wwox	236863	0.0420562	0.040667	0.759165	0.714883
chr8	116986554	116996554	Wwox	236864	0.0408459	0.0400496	0.833475	0.846123
chr8	116996554	117006554	Wwox	236865	0.0417484	0.0414107	0.910867	0.900235
chr8	117006554	117016554	Wwox	236866	0.0470388	0.0529271	0.890922	0.870208
chr8	117016554	117026554	Wwox	236867	0.0590744	0.0531759	0.898657	0.890588
chr8	117026554	117036554	Wwox	236868	0.0619184	0.0469891	0.830954	0.827946
chr8	117036554	117046554	Wwox	236869	0.0526661	0.0506336	0.854202	0.851648
chr8	117046554	117056554	Wwox	236870	0.0512238	0.0432932	0.868545	0.837915
chr8	117056554	117066554	Wwox	236871	0.0575056	0.0480286	0.875646	0.85129
chr8	117066554	117076554	Wwox	236872	0.0586108	0.0483295	0.90055	0.877348
chr8	117076554	117086554	Wwox	236873	0.041569	0.0444255	0.901021	0.878541
chr8	117086554	117096554	Wwox	236874	0.0396209	0.0282911	0.912033	0.901785
chr8	117096554	117106554	Wwox	236875	0.0376935	0.0311963	0.898062	0.911227
chr8	117106554	117116554	Wwox	236876	0.0519195	0.036042	0.758649	0.747569
chr8	117113800	117123800	pro_Gm16116	236877	0.0418329	0.03192	0.668715	0.664801
chr8	117116554	117126554	Wwox	236878	0.0511207	0.0376379	0.780585	0.751775
chr8	117126554	117136554	Wwox	236879	0.0500408	0.0405863	0.780973	0.738662
chr8	117136554	117146554	Wwox	236880	0.0370325	0.0285742	0.814268	0.796027
chr8	117146554	117156554	Wwox	236881	0.055581	0.0313123	0.881872	0.822567
chr8	117156554	117166554	Wwox	236882	0.0416807	0.0352877	0.895026	0.867613
chr8	117161014	117171014	pro_Gm16117	236883	0.0458978	0.0373298	0.892797	0.882242
chr8	117166554	117176554	Wwox	236884	0.0534398	0.0396237	0.839596	0.78019
chr8	117176554	117186554	Wwox	236885	0.0375265	0.0333451	0.903637	0.88204
chr8	117186554	117196554	Wwox	236886	0.0470093	0.0325767	0.780272	0.78072
chr8	117196554	117206554	Wwox	236887	0.0453529	0.0323264	0.855117	0.818283
chr8	117206554	117216554	Wwox	236888	0.051566	0.0335239	0.871053	0.873492
chr8	117216554	117226554	Wwox	236889	0.0253334	0.017002	0.850894	0.854771
chr8	117226554	117236554	Wwox	236890	0.0568028	0.0409981	0.836306	0.809105
chr8	117226906	117236906	pro_Gm16118	236891	0.0594206	0.0451469	0.844236	0.816281
chr8	117236554	117246554	Wwox	236892	0.0486628	0.0411185	0.820363	0.820082
chr8	117246554	117256554	Wwox	236893	0.0487079	0.0399603	0.836131	0.813224
chr8	117256554	117266554	Wwox	236894	0.0383461	0.0313658	0.895637	0.888388
chr8	117266554	117276554	Wwox	236895	0.0328894	0.0213358	0.766704	0.695739
chr8	117276554	117286554	Wwox	236896	0.0396822	0.0306105	0.865385	0.871283
chr8	117286554	117296554	Wwox	236897	0.0578846	0.0413358	0.798746	0.805024
chr8	117296554	117306554	Wwox	236898	0.0634152	0.0431256	0.814623	0.783667
chr8	117306554	117316554	Wwox	236899	0.0366576	0.0319103	0.892625	0.889464
chr8	117316554	117326554	Wwox	236900	0.0547713	0.0362826	0.859204	0.809113
chr8	117326554	117336554	Wwox	236901	0.036512	0.0317785	0.883109	0.823343
chr8	117336554	117346554	Wwox	236902	0.0346675	0.0259248	0.807652	0.815778
chr8	117346554	117356554	Wwox	236903	0.0374421	0.0351128	0.897008	0.890436
chr8	117356554	117366554	Wwox	236904	0.0341171	0.0316803	0.923011	0.899493
chr8	117366554	117376554	Wwox	236905	0.0506076	0.0344812	0.860509	0.825887
chr8	117376554	117386554	Wwox	236906	0.0389731	0.0286971	0.856978	0.849076
chr8	117386554	117396554	Wwox	236907	0.0322842	0.0238523	0.89861	0.876888
chr8	117396554	117406554	Wwox	236908	0.0665176	0.044786	0.805397	0.746563
chr8	117406554	117416554	Wwox	236909	0.0505201	0.0232777	0.776779	0.718397
chr8	117416554	117426554	Wwox	236910	0.0344629	0.0305483	0.82441	0.729185
chr8	117426554	117436554	Wwox	236911	0.0571536	0.0440912	0.76231	0.752581
chr8	117436554	117446554	Wwox	236912	0.0587031	0.0444357	0.879698	0.879044
chr8	117446554	117456554	Wwox	236913	0.0622891	0.0354325	0.783434	0.709716
chr8	117456554	117466554	Wwox	236914	0.0506329	0.0294327	0.82533	0.758355
chr8	117466554	117476554	Wwox	236915	0.0489176	0.0357408	0.880084	0.863746
chr8	117476554	117486554	Wwox	236916	0.0415593	0.0305084	0.855597	0.824241
chr8	117486554	117496554	Wwox	236917	0.0268341	0.0221455	0.854134	0.807187
chr8	117496554	117506554	Wwox	236918	0.0293382	0.0204422	0.801704	0.759069
chr8	117506554	117516554	Wwox	236919	0.0419011	0.0371405	0.843134	0.82723
chr8	117516554	117526554	Wwox	236920	0.0409846	0.0214973	0.90341	0.8942
chr8	117526554	117536554	Wwox	236921	0.0497613	0.0363238	0.763379	0.733068
chr8	117536554	117546554	Wwox	236922	0.0507394	0.0405158	0.866612	0.806109
chr8	117546554	117556554	Wwox	236923	0.0371192	0.0269564	0.835816	0.804496
chr8	117556554	117566554	Wwox	236924	0.0408304	0.0237013	0.861095	0.859844
chr8	117566554	117576554	Wwox	236925	0.0353317	0.0349595	0.887234	0.869884
chr8	117576554	117586554	Wwox	236926	0.031864	0.0195975	0.858484	0.824713
chr8	117586554	117596554	Wwox	236927	0.0379398	0.0235645	0.847406	0.836774
chr8	117596554	117606554	Wwox	236928	0.0396513	0.0289746	0.801807	0.76049
chr8	117606554	117616554	Wwox	236929	0.0273693	0.0199907	0.883147	0.860657
chr8	117616554	117626554	Wwox	236930	0.0463516	0.0370768	0.847689	0.827236
chr8	117626554	117636554	Wwox	236931	0.0360704	0.0329029	0.833473	0.793191
chr8	117636554	117646554	Wwox	236932	0.0194847	0.0200971	0.867454	0.877154
chr8	117646554	117656554	Wwox	236933	0.0325199	0.0203412	0.852115	0.805389
chr8	117656554	117666554	Wwox	236934	0.04279	0.030558	0.700688	0.688391
chr8	117666554	117676554	Wwox	236935	0.0552997	0.0435379	0.790221	0.702466
chr8	117676554	117686554	Wwox	236936	0.0267625	0.0241072	0.539589	0.581375
chr8	117686554	117696554	Wwox	236937	0.0342522	0.0211416	0.874544	0.841219
chr8	117696554	117706554	Wwox	236938	0.0356392	0.0260034	0.767167	0.758534
chr8	117706554	117716554	Wwox	236939	0.0445479	0.0346977	0.866061	0.838714
chr8	117716554	117726554	Wwox	236940	0.0444989	0.0246738	0.815582	0.684828
chr8	117726554	117736554	Wwox	236941	0.0326037	0.0221569	0.852527	0.820242
chr8	117736554	117746554	Wwox	236942	0.039055	0.0282196	0.835968	0.826277
chr8	117746554	117756554	Wwox	236943	0.0396262	0.0311209	0.830188	0.801938
chr8	117756554	117766554	Wwox	236944	0.0497026	0.0340227	0.832562	0.797053
chr8	117766554	117776554	Wwox	236945	0.0420587	0.027729	0.810243	0.742894
chr8	117776554	117786554	Wwox	236946	0.0335008	0.0290879	0.790565	0.749223
chr8	117786554	117796554	Wwox	236947	0.0392005	0.0314969	0.85584	0.841875
chr8	117796554	117806554	Wwox	236948	0.0360455	0.0258356	0.84275	0.831167
chr8	117806554	117816554	Wwox	236949	0.0152017	0.0119891	0.87224	0.871762
chr8	117816554	117826554	Wwox	236950	0.0299796	0.0264005	0.864849	0.868275
chr8	117826554	117836554	Wwox	236951	0.0561293	0.0440258	0.856966	0.826764
chr8	117836554	117846554	Wwox	236952	0.0323635	0.0284797	0.918578	0.920812
chr8	117846554	117856554	Wwox	236953	0.0315636	0.0239967	0.822071	0.829064
chr8	117856554	117866554	Wwox	236954	0.0371438	0.0201154	0.846531	0.839582
chr8	117866554	117876554	Wwox	236955	0.0371054	0.0273923	0.834085	0.795815
chr8	117876608	117886608	dwn	236956	0.0260995	0.0179067	0.816153	0.751491
chr8	117886608	117896608	dwn	236957	0.0282535	0.0208245	0.835469	0.823297
chr8	117896608	117906608	ex	236958	0.0302501	0.0207007	0.693143	0.665688
chr8	117906608	117916608	ex	236959	0.0277755	0.019237	0.803657	0.817679
chr8	117916608	117926608	ex	236960	0.0278911	0.0187697	0.886397	0.885996
chr8	117926608	117936608	ex	236961	0.033515	0.0273018	0.838479	0.820075
chr8	117936608	117946608	ex	236962	0.0369994	0.0284551	0.824667	0.800979
chr8	117946608	117956608	ex	236963	0.0279052	0.0196311	0.804891	0.75425
chr8	117956608	117966608	ex	236964	0.0315725	0.0202419	0.77443	0.7075
chr8	117966608	117976608	ex	236965	0.0350406	0.0298423	0.894	0.880555
chr8	117976608	117986608	ex	236966	0.0346528	0.0247684	0.843922	0.804677
chr8	117986608	117996608	ex	236967	0.0257141	0.0203819	0.712228	0.686981
chr8	117996608	118006608	ex	236968	0.0317883	0.0226204	0.795152	0.781428
chr8	118006608	118016608	ex	236969	0.041482	0.0264871	0.806992	0.747336
chr8	118016608	118026608	ex	236970	0.0243979	0.0198175	0.878787	0.85711
chr8	118026608	118036608	ex	236971	0.0315685	0.0212358	0.884198	0.869897
chr8	118036608	118046608	ex	236972	0.0353991	0.0236984	0.868591	0.855594
chr8	118046608	118056608	ex	236973	0.0271168	0.0259279	0.840916	0.792683
chr8	118056608	118066608	ex	236974	0.0425	0.0387447	0.858888	0.815458
chr8	118066608	118076608	ex	236975	0.0265336	0.0187272	0.843281	0.824062
chr8	118076608	118086608	ex	236976	0.0287048	0.0241678	0.837504	0.809407
chr8	118086608	118096608	ex	236977	0.0261226	0.0274285	0.893498	0.863089
chr8	118096608	118106608	ex	236978	0.0253616	0.0250043	0.913213	0.898056
chr8	118106608	118116608	ex	236979	0.0239506	0.0127809	0.884438	0.861341
chr8	118116608	118126608	ex	236980	0.0302078	0.0235884	0.821864	0.806346
chr8	118126608	118136608	ex	236981	0.027283	0.0211642	0.876653	0.875373
chr8	118136608	118146608	ex	236982	0.0292098	0.0270915	0.804145	0.825528
chr8	118146608	118156608	ex	236983	0.0250696	0.0216276	0.871409	0.828917
chr8	118156608	118166608	ex	236984	0.0310901	0.0244387	0.845236	0.839108
chr8	118166608	118176608	ex	236985	0.0235441	0.0158752	0.8615	0.828307
chr8	118176608	118186608	ex	236986	0.0260288	0.025272	0.91795	0.894251
chr8	118186608	118196608	up	236987	0.0249417	0.0199127	0.836658	0.826331
chr8	118196608	118206608	up	236988	0.0325183	0.0225862	0.823265	0.835095
chr8	118208694	118218694	Maf	236989	0.0353962	0.026479	0.765789	0.734352
chr8	118218694	118228694	Maf	236990	0.0630967	0.0402755	0.802497	0.743822
chr8	118223977	118233977	pro_Gm15655	236991	0.0508496	0.0308173	0.219488	0.178149
chr8	118226694	118236694	pro_Maf	236992	0.0516714	0.0233853	0.28112	0.239462
chr8	118231694	118241694	dwn	236993	0.0415703	0.018451	0.585456	0.511952
chr8	118241694	118251694	dwn	236994	0.0369316	0.0248874	0.887393	0.85101
chr8	118251694	118261694	ex	236995	0.0272329	0.0219425	0.859565	0.825929
chr8	118261694	118271694	ex	236996	0.0405956	0.0277162	0.759684	0.805435
chr8	118271694	118281694	ex	236997	0.0314698	0.0273865	0.738975	0.733791
chr8	118281694	118291694	ex	236998	0.0337064	0.026448	0.822446	0.793855
chr8	118291694	118301694	ex	236999	0.0209967	0.0217409	0.862692	0.823673
chr8	118301694	118311694	ex	237000	0.0162161	0.0133312	0.871745	0.877664
chr8	118311694	118321694	ex	237001	0.0274895	0.0193848	0.84919	0.829947
chr8	118321694	118331694	ex	237002	0.0206549	0.0150054	0.788304	0.683967
chr8	118331694	118341694	ex	237003	0.0254497	0.0177083	0.848441	0.825516
chr8	118341694	118351694	ex	237004	0.0232443	0.0163197	0.826877	0.780348
chr8	118351694	118361694	ex	237005	0.0250873	0.0160138	0.856104	0.827977
chr8	118361694	118371694	ex	237006	0.0207072	0.0158887	0.839619	0.816271
chr8	118371694	118381694	ex	237007	0.0211153	0.0172416	0.836915	0.826907
chr8	118381694	118391694	ex	237008	0.0312682	0.0239896	0.877816	0.852644
chr8	118391694	118401694	ex	237009	0.0435719	0.030008	0.808054	0.774081
chr8	118401694	118411694	ex	237010	0.0228849	0.019198	0.814199	0.808702
chr8	118411694	118421694	ex	237011	0.0192271	0.0176263	0.867245	0.862458
chr8	118421694	118431694	ex	237012	0.0302578	0.0205582	0.843595	0.839904
chr8	118431694	118441694	ex	237013	0.0247355	0.0150714	0.835782	0.825682
chr8	118441694	118451694	ex	237014	0.0351758	0.0245495	0.880454	0.85792
chr8	118451694	118461694	ex	237015	0.0405177	0.0278209	0.837684	0.816537
chr8	118461694	118471694	ex	237016	0.0521118	0.034823	0.780509	0.742489
chr8	118471694	118481694	ex	237017	0.0265777	0.020839	0.868919	0.834452
chr8	118481694	118491694	ex	237018	0.0318318	0.0207764	0.818381	0.784148
chr8	118491694	118501694	ex	237019	0.0246498	0.0193343	0.879739	0.856653
chr8	118501694	118511694	ex	237020	0.0384187	0.0229259	0.860713	0.821532
chr8	118511694	118521694	ex	237021	0.033082	0.0237359	0.8495	0.834431
chr8	118521694	118531694	ex	237022	0.0257675	0.021725	0.862129	0.845444
chr8	118531694	118541694	ex	237023	0.027491	0.0149759	0.86585	0.824646
chr8	118541694	118551694	ex	237024	0.0257205	0.0216784	0.898005	0.871006
chr8	118551694	118561694	ex	237025	0.0314165	0.0200126	0.870857	0.859825
chr8	118561694	118571694	ex	237026	0.0280499	0.0222449	0.866277	0.864325
chr8	118571694	118581694	ex	237027	0.0358401	0.0250063	0.822856	0.788699
chr8	118581694	118591694	ex	237028	0.0368346	0.0340257	0.834361	0.827498
chr8	118591694	118601694	ex	237029	0.0349631	0.0270654	0.912255	0.902914
chr8	118601694	118611694	ex	237030	0.0259055	0.0245985	0.865531	0.888005
chr8	118611694	118621694	ex	237031	0.0261468	0.0182287	0.851094	0.841216
chr8	118621694	118631694	ex	237032	0.0236028	0.0277463	0.891238	0.902257
chr8	118631694	118641694	ex	237033	0.0228007	0.0181024	0.591958	0.519989
chr8	118641694	118651694	ex	237034	0.0389633	0.0262107	0.83235	0.807006
chr8	118651694	118661694	ex	237035	0.0300312	0.0213416	0.851961	0.831206
chr8	118661694	118671694	ex	237036	0.0300341	0.0266081	0.801818	0.780369
chr8	118671694	118681694	ex	237037	0.0260961	0.0208864	0.840479	0.821819
chr8	118681694	118691694	ex	237038	0.0294534	0.0160216	0.767404	0.717252
chr8	118691694	118701694	ex	237039	0.0339131	0.0217812	0.826852	0.798887
chr8	118701694	118711694	ex	237040	0.0317403	0.0302093	0.826959	0.773695
chr8	118711694	118721694	ex	237041	0.0427467	0.0292298	0.831363	0.819778
chr8	118721694	118731694	ex	237042	0.0289445	0.0269011	0.828631	0.810803
chr8	118731694	118741694	ex	237043	0.0187147	0.0132524	0.849771	0.81543
chr8	118741694	118751694	ex	237044	0.022278	0.0167847	0.868067	0.83241
chr8	118751694	118761694	ex	237045	0.0279275	0.0249776	0.816444	0.804498
chr8	118761694	118771694	ex	237046	0.0384955	0.0282922	0.829249	0.775933
chr8	118771694	118781694	ex	237047	0.0235778	0.0172333	0.87829	0.859734
chr8	118781694	118791694	ex	237048	0.0293449	0.023926	0.85096	0.820348
chr8	118791694	118801694	ex	237049	0.0331609	0.0194285	0.827441	0.77316
chr8	118801694	118811694	ex	237050	0.0255277	0.0184759	0.89481	0.862534
chr8	118811694	118821694	ex	237051	0.0196931	0.0128893	0.882262	0.868681
chr8	118821694	118831694	ex	237052	0.0242061	0.0123682	0.857404	0.783382
chr8	118831694	118841694	ex	237053	0.0318817	0.0242681	0.864755	0.859192
chr8	118841694	118851694	ex	237054	0.0232208	0.0144475	0.848029	0.841016
chr8	118851694	118861694	ex	237055	0.031277	0.0228075	0.829392	0.796071
chr8	118861694	118871694	ex	237056	0.0384549	0.0261852	0.875048	0.856549
chr8	118871694	118881694	ex	237057	0.0210057	0.0134783	0.852196	0.838241
chr8	118881694	118891694	ex	237058	0.0374173	0.0284134	0.755347	0.709144
chr8	118891694	118901694	ex	237059	0.0303495	0.0257666	0.800434	0.774266
chr8	118901694	118911694	ex	237060	0.0330033	0.0205925	0.69143	0.655173
chr8	118911694	118921694	ex	237061	0.00715092	0.00729085	0.876379	0.836535
chr8	118921694	118931694	ex	237062	0.0236595	0.016247	0.83978	0.819549
chr8	118931694	118941694	ex	237063	0.0315788	0.0213574	0.816875	0.777803
chr8	118941694	118951694	ex	237064	0.0202027	0.0159837	0.864335	0.868937
chr8	118951694	118961694	ex	237065	0.0330293	0.0243179	0.81587	0.800051
chr8	118961694	118971694	ex	237066	0.0167552	0.0100357	0.736901	0.722984
chr8	118971694	118981694	ex	237067	0.0235435	0.0130626	0.704967	0.650008
chr8	118981694	118991694	ex	237068	0.0178544	0.011247	0.810088	0.77537
chr8	118991694	119001694	ex	237069	0.0190401	0.0137072	0.841057	0.812845
chr8	119001694	119011694	up	237070	0.0248555	0.0186635	0.600143	0.588341
chr8	119011694	119021694	up	237071	0.0108193	0.00546393	0.812452	0.8334
chr8	119023914	119033914	pro_Dynlrb2	237072	0.00930511	0.00496813	0.741705	0.686792
chr8	119039796	119049796	dwn	237073	0.0107388	0.00631857	0.791869	0.811292
chr8	119049796	119059796	dwn	237074	0.0131741	0.0101338	0.846067	0.840169
chr8	119059796	119069796	ex	237075	0.0123562	0.00793957	0.801786	0.79282
chr8	119069796	119079796	up	237076	0.0117918	0.00639686	0.781682	0.773539
chr8	119079796	119089796	up	237077	0.0102936	0.00436011	0.846015	0.821762
chr8	119103891	119113891	Cdyl2	237078	0.0231006	0.019515	0.890067	0.894313
chr8	119113891	119123891	Cdyl2	237079	0.0236141	0.0211054	0.826562	0.864313
chr8	119123891	119133891	Cdyl2	237080	0.0128379	0.012435	0.86738	0.839121
chr8	119133891	119143891	Cdyl2	237081	0.0256467	0.0269379	0.795371	0.812805
chr8	119143891	119153891	Cdyl2	237082	0.0208218	0.0229161	0.813994	0.820958
chr8	119153891	119163891	Cdyl2	237083	0.0238225	0.0257276	0.790681	0.79389
chr8	119163891	119173891	Cdyl2	237084	0.0246892	0.0249948	0.876574	0.875297
chr8	119173891	119183891	Cdyl2	237085	0.0278672	0.0270871	0.824652	0.790924
chr8	119183891	119193891	Cdyl2	237086	0.0128228	0.011607	0.850414	0.828354
chr8	119193891	119203891	Cdyl2	237087	0.0181221	0.0155169	0.843865	0.834483
chr8	119203891	119213891	Cdyl2	237088	0.0171596	0.0185659	0.896907	0.890009
chr8	119213891	119223891	Cdyl2	237089	0.0135379	0.014083	0.884588	0.899287
chr8	119223891	119233891	Cdyl2	237090	0.00673175	0.00728319	0.903694	0.905135
chr8	119233891	119243891	Cdyl2	237091	0.00732895	0.00604713	0.886935	0.875946
chr8	119243891	119253891	Cdyl2	237092	0.00770618	0.00611617	0.927154	0.92096
chr8	119251891	119261891	pro_Cdyl2	237093	0.00951736	0.00772203	0.487516	0.537185
chr8	119256891	119266891	dwn	237094	0.00997125	0.00267625	0.598038	0.601627
chr8	119266891	119276891	up	237095	0.0198944	0.0114652	0.826898	0.796716
chr8	119276891	119286891	up	237096	0.00827108	0.00637673	0.794057	0.780245
chr8	119284379	119294379	pro_Gm10620	237097	0.0137317	0.00888338	0.877712	0.850936
chr8	119289379	119299379	dwn	237098	0.0178963	0.0170397	0.834191	0.834607
chr8	119299379	119309379	dwn	237099	0.0106833	0.00767128	0.837522	0.819221
chr8	119309379	119319379	ex	237100	0.0111881	0.0091568	0.838471	0.812482
chr8	119319379	119329379	ex	237101	0.0122812	0.00572836	0.859426	0.84529
chr8	119329379	119339379	ex	237102	0.023648	0.0168629	0.780113	0.761144
chr8	119339379	119349379	ex	237103	0.0121384	0.0101371	0.842525	0.840842
chr8	119349379	119359379	ex	237104	0.0195891	0.0118667	0.87629	0.84093
chr8	119359379	119369379	ex	237105	0.0176828	0.0106748	0.826615	0.811139
chr8	119369379	119379379	ex	237106	0.0164858	0.00927335	0.823684	0.815503
chr8	119379379	119389379	ex	237107	0.0165665	0.007499	0.577148	0.604402
chr8	119389379	119399379	up	237108	0.0231447	0.0123172	0.717693	0.685271
chr8	119399379	119409379	up	237109	0.0195937	0.0128743	0.881099	0.866593
chr8	119422355	119432355	2310061C15Rik	237110	0.0171246	0.0198592	0.904173	0.886083
chr8	119432355	119442355	2310061C15Rik	237111	0.019669	0.0202629	0.920046	0.921355
chr8	119440355	119450355	pro_2310061C15Rik	237112	0.0110462	0.0129324	0.497794	0.475012
chr8	119440639	119450639	pro_Cenpn	237113	0.0111915	0.013675	0.495464	0.472968
chr8	119448639	119458639	Cenpn	237114	0.0225324	0.0226391	0.872751	0.885288
chr8	119462292	119472292	pro_Atmin	237115	0.0171272	0.0134926	0.518511	0.534822
chr8	119470292	119480292	Atmin	237116	0.0125194	0.0177339	0.798409	0.792813
chr8	119497843	119507843	pro_1700030J22Rik	237117	0.0139366	0.0148837	0.473679	0.46075
chr8	119512437	119522437	pro_Gcsh	237118	0.013412	0.0110579	0.417313	0.439142
chr8	119523349	119533349	Pkd1l2	237119	0.0106809	0.00931056	0.895242	0.887194
chr8	119533349	119543349	Pkd1l2	237120	0.0276854	0.0201371	0.78983	0.781798
chr8	119543349	119553349	Pkd1l2	237121	0.0192331	0.0154259	0.837709	0.840271
chr8	119553349	119563349	Pkd1l2	237122	0.0278538	0.0171423	0.880088	0.846176
chr8	119555396	119565396	pro_Gm15395	237123	0.0249932	0.0167636	0.85687	0.824253
chr8	119563349	119573349	Pkd1l2	237124	0.0161171	0.0148679	0.833498	0.80904
chr8	119573349	119583349	Pkd1l2	237125	0.020454	0.0135114	0.787289	0.75067
chr8	119583349	119593349	Pkd1l2	237126	0.0179229	0.00927051	0.821287	0.794727
chr8	119593349	119603349	Pkd1l2	237127	0.02935	0.0173025	0.85146	0.794566
chr8	119601349	119611349	pro_Pkd1l2	237128	0.0339931	0.0224511	0.836259	0.801487
chr8	119606349	119616349	up	237129	0.0311518	0.0232048	0.844637	0.824254
chr8	119614753	119624753	pro_Bcmo1	237130	0.0182247	0.0149608	0.774014	0.752185
chr8	119622753	119632753	Bcmo1	237131	0.0119838	0.00668896	0.827424	0.798065
chr8	119632753	119642753	Bcmo1	237132	0.0120708	0.0113975	0.766992	0.710775
chr8	119642753	119652753	Bcmo1	237133	0.0252495	0.0222401	0.808864	0.776887
chr8	119657397	119667397	up	237134	0.0144523	0.00751899	0.745677	0.753751
chr8	119667397	119677397	up	237135	0.0117622	0.00675803	0.859979	0.851386
chr8	119677034	119687034	pro_Gan	237136	0.00601306	0.00567782	0.433157	0.40262
chr8	119685034	119695034	Gan	237137	0.0140547	0.0180521	0.833571	0.815015
chr8	119695034	119705034	Gan	237138	0.018811	0.0164024	0.820604	0.810669
chr8	119705034	119715034	Gan	237139	0.0129112	0.0142946	0.903669	0.916078
chr8	119715034	119725034	Gan	237140	0.0182931	0.0206246	0.786255	0.815762
chr8	119729734	119739734	dwn	237141	0.0180351	0.0194299	0.845132	0.835218
chr8	119739734	119749734	dwn	237142	0.0212454	0.0181507	0.806507	0.790844
chr8	119749734	119759734	ex	237143	0.0176127	0.0103523	0.88356	0.859905
chr8	119759734	119769734	up	237144	0.0177323	0.0164504	0.862641	0.835004
chr8	119769734	119779734	up	237145	0.0165271	0.0119358	0.850392	0.848083
chr8	119775918	119785918	pro_4933407C03Rik	237146	0.0118457	0.0106378	0.378996	0.37961
chr8	119783918	119793918	4933407C03Rik	237147	0.0107024	0.0124168	0.644661	0.692041
chr8	119793918	119803918	4933407C03Rik	237148	0.00829083	0.0165166	0.742039	0.788018
chr8	119803918	119813918	4933407C03Rik	237149	0.013132	0.0177604	0.773646	0.785313
chr8	119813918	119823918	4933407C03Rik	237150	0.0123345	0.0153159	0.77612	0.755125
chr8	119823918	119833918	4933407C03Rik	237151	0.020773	0.0174373	0.760107	0.750223
chr8	119833918	119843918	4933407C03Rik	237152	0.0145367	0.0177996	0.802039	0.782233
chr8	119843918	119853918	4933407C03Rik	237153	0.0217945	0.0227657	0.645791	0.662556
chr8	119853918	119863918	4933407C03Rik	237154	0.0130785	0.0189906	0.739754	0.751091
chr8	119863918	119873918	4933407C03Rik	237155	0.0174039	0.0175984	0.773346	0.782021
chr8	119873918	119883918	4933407C03Rik	237156	0.0106729	0.012668	0.807954	0.826713
chr8	119883918	119893918	4933407C03Rik	237157	0.0142283	0.016	0.768046	0.731643
chr8	119893918	119903918	4933407C03Rik	237158	0.0207103	0.0211698	0.672056	0.688976
chr8	119903918	119913918	4933407C03Rik	237159	0.0165125	0.0190794	0.745844	0.75123
chr8	119913918	119923918	4933407C03Rik	237160	0.0137237	0.0152146	0.821804	0.833003
chr8	119923918	119933918	4933407C03Rik	237161	0.0132174	0.0179631	0.707373	0.743065
chr8	119933918	119943918	4933407C03Rik	237162	0.0108937	0.0138418	0.839016	0.858834
chr8	119943918	119953918	4933407C03Rik	237163	0.00892385	0.0098339	0.714764	0.736922
chr8	119953918	119963918	4933407C03Rik	237164	0.00895512	0.0128213	0.892202	0.87436
chr8	119963918	119973918	4933407C03Rik	237165	0.00777386	0.00869982	0.816991	0.820398
chr8	119973918	119983918	4933407C03Rik	237166	0.00855445	0.00738822	0.743379	0.751028
chr8	119985403	119995403	dwn	237167	0.0116393	0.00729362	0.645397	0.644052
chr8	119995403	120005403	up	237168	0.0183578	0.00984529	0.799269	0.780288
chr8	120005403	120015403	up	237169	0.0193272	0.0162506	0.823679	0.786144
chr8	120017190	120027190	pro_Plcg2	237170	0.0280961	0.0228718	0.483619	0.45912
chr8	120025190	120035190	Plcg2	237171	0.0255475	0.0181148	0.850284	0.82987
chr8	120035190	120045190	Plcg2	237172	0.0340911	0.0221393	0.81638	0.806054
chr8	120045190	120055190	Plcg2	237173	0.0334535	0.0310912	0.871599	0.880284
chr8	120055190	120065190	Plcg2	237174	0.0332406	0.0227004	0.864186	0.830889
chr8	120065190	120075190	Plcg2	237175	0.0318357	0.0276967	0.845249	0.814913
chr8	120075190	120085190	Plcg2	237176	0.021776	0.0133417	0.880667	0.851267
chr8	120085190	120095190	Plcg2	237177	0.025807	0.017655	0.713865	0.689225
chr8	120095190	120105190	Plcg2	237178	0.02346	0.0215866	0.873635	0.84821
chr8	120105190	120115190	Plcg2	237179	0.00526176	0.00743576	0.930924	0.90469
chr8	120115190	120125190	Plcg2	237180	0.0130512	0.0159123	0.879846	0.870145
chr8	120125190	120135190	Plcg2	237181	0.0198366	0.0164879	0.912027	0.903747
chr8	120135190	120145190	Plcg2	237182	0.0222819	0.0180937	0.862528	0.868469
chr8	120145190	120155190	Plcg2	237183	0.0282523	0.0203365	0.822911	0.810617
chr8	120159040	120169040	up	237184	0.0170898	0.00816251	0.861818	0.846511
chr8	120169040	120179040	up	237185	0.0164344	0.0102291	0.800723	0.78258
chr8	120192589	120202589	pro_Sdr42e1	237186	0.0222394	0.0154852	0.633358	0.665642
chr8	120197589	120207589	up	237187	0.0242542	0.0177168	0.81094	0.81141
chr8	120207589	120217589	up	237188	0.0242751	0.0157274	0.815024	0.776864
chr8	120220845	120230845	pro_Hsd17b2	237189	0.0198306	0.0147156	0.740599	0.701165
chr8	120228845	120238845	Hsd17b2	237190	0.0118171	0.0128229	0.829832	0.811688
chr8	120238845	120248845	Hsd17b2	237191	0.0183944	0.0106839	0.875851	0.855316
chr8	120248845	120258845	Hsd17b2	237192	0.0247528	0.0170572	0.792039	0.773178
chr8	120258845	120268845	Hsd17b2	237193	0.0214627	0.0149409	0.859555	0.843397
chr8	120268845	120278845	Hsd17b2	237194	0.0229034	0.0180629	0.849837	0.819732
chr8	120282929	120292929	dwn	237195	0.0248435	0.0131949	0.859023	0.836789
chr8	120292929	120302929	up	237196	0.0269293	0.0176787	0.786151	0.783098
chr8	120302929	120312929	up	237197	0.0132667	0.0109315	0.829398	0.816845
chr8	120320829	120330829	pro_Mphosph6	237198	0.0133708	0.00991216	0.535593	0.552629
chr8	120320961	120330961	pro_Gm10617	237199	0.0130572	0.00847895	0.540818	0.557711
chr8	120327134	120337134	dwn	237200	0.0269777	0.0196169	0.844982	0.83759
chr8	120337134	120347134	dwn	237201	0.0250179	0.0215673	0.836011	0.828565
chr8	120347134	120357134	ex	237202	0.0244814	0.0229524	0.83153	0.823315
chr8	120357134	120367134	ex	237203	0.0222621	0.0194502	0.84188	0.818981
chr8	120367134	120377134	ex	237204	0.0301672	0.0147088	0.842478	0.804927
chr8	120377134	120387134	ex	237205	0.0265506	0.0125586	0.70297	0.713841
chr8	120387134	120397134	ex	237206	0.0287145	0.0210626	0.780048	0.772226
chr8	120397134	120407134	ex	237207	0.0246837	0.0183284	0.811538	0.801067
chr8	120407134	120417134	ex	237208	0.0222438	0.0233922	0.852944	0.823378
chr8	120417134	120427134	ex	237209	0.0289811	0.0253003	0.828194	0.808939
chr8	120427134	120437134	ex	237210	0.0255919	0.0214017	0.839939	0.839633
chr8	120437134	120447134	ex	237211	0.0295167	0.0231442	0.8716	0.843106
chr8	120447134	120457134	ex	237212	0.0330212	0.0201295	0.819466	0.754264
chr8	120457134	120467134	ex	237213	0.0346405	0.0283237	0.823368	0.812857
chr8	120467134	120477134	ex	237214	0.0260854	0.0211757	0.718534	0.7376
chr8	120477134	120487134	ex	237215	0.0409306	0.0234677	0.756505	0.728617
chr8	120487134	120497134	ex	237216	0.0248786	0.0236293	0.844243	0.845803
chr8	120497134	120507134	ex	237217	0.0269287	0.0184164	0.852568	0.826449
chr8	120507134	120517134	ex	237218	0.0274687	0.01517	0.848046	0.820729
chr8	120517134	120527134	ex	237219	0.0398666	0.030175	0.877955	0.844834
chr8	120527134	120537134	ex	237220	0.0372612	0.0268395	0.814719	0.820578
chr8	120537134	120547134	ex	237221	0.0296368	0.0232475	0.752983	0.727912
chr8	120547134	120557134	ex	237222	0.0292931	0.0218154	0.804952	0.798341
chr8	120557134	120567134	ex	237223	0.0354935	0.0279646	0.707157	0.695511
chr8	120567134	120577134	up	237224	0.0123478	0.0103748	0.812613	0.806872
chr8	120577134	120587134	up	237225	0.0242339	0.0226812	0.853275	0.825434
chr8	120589615	120599615	pro_AL583883.1	237226	0.033327	0.0282536	0.855898	0.855376
chr8	120594686	120604686	dwn	237227	0.0312857	0.0283922	0.83467	0.807135
chr8	120604686	120614686	dwn	237228	0.0238452	0.0224339	0.870693	0.850716
chr8	120614686	120624686	ex	237229	0.0345876	0.0282853	0.849056	0.785831
chr8	120624686	120634686	ex	237230	0.0343432	0.032681	0.76348	0.717261
chr8	120634686	120644686	ex	237231	0.0340952	0.0209647	0.763303	0.770946
chr8	120644686	120654686	ex	237232	0.02256	0.0169739	0.862027	0.8491
chr8	120654686	120664686	ex	237233	0.0284437	0.023229	0.764099	0.739501
chr8	120664686	120674686	ex	237234	0.0348577	0.0307468	0.751575	0.722552
chr8	120674686	120684686	ex	237235	0.0390268	0.0366746	0.856518	0.848274
chr8	120684686	120694686	ex	237236	0.0305905	0.0248978	0.74403	0.679969
chr8	120694686	120704686	ex	237237	0.0317492	0.022807	0.84599	0.822908
chr8	120704686	120714686	ex	237238	0.033999	0.0271478	0.828417	0.798788
chr8	120714686	120724686	ex	237239	0.0295568	0.0270303	0.806623	0.797318
chr8	120724686	120734686	ex	237240	0.02447	0.013858	0.770979	0.729947
chr8	120734686	120744686	ex	237241	0.0220345	0.014524	0.882368	0.853793
chr8	120744686	120754686	ex	237242	0.0179496	0.013273	0.860522	0.838145
chr8	120754686	120764686	ex	237243	0.0245499	0.0215889	0.746747	0.763641
chr8	120764686	120774686	ex	237244	0.0275161	0.0164946	0.843385	0.835196
chr8	120774686	120784686	ex	237245	0.0310012	0.02692	0.839669	0.84607
chr8	120784686	120794686	up	237246	0.0386983	0.0264906	0.840873	0.798609
chr8	120794686	120804686	up	237247	0.0369047	0.0253723	0.746532	0.687926
chr8	120802632	120812632	pro_Cdh13	237248	0.0317287	0.0214313	0.404201	0.346029
chr8	120810632	120820632	Cdh13	237249	0.0297065	0.0285939	0.755335	0.751621
chr8	120820632	120830632	Cdh13	237250	0.0287299	0.0237596	0.89806	0.888893
chr8	120830632	120840632	Cdh13	237251	0.0402159	0.0353148	0.851047	0.798791
chr8	120840632	120850632	Cdh13	237252	0.0252221	0.0271836	0.871446	0.868683
chr8	120850632	120860632	Cdh13	237253	0.0271274	0.0247021	0.852552	0.846164
chr8	120860632	120870632	Cdh13	237254	0.0296283	0.0264571	0.842545	0.822022
chr8	120870632	120880632	Cdh13	237255	0.029157	0.0268878	0.838142	0.809375
chr8	120880632	120890632	Cdh13	237256	0.0318844	0.0292468	0.815647	0.804907
chr8	120890632	120900632	Cdh13	237257	0.0285891	0.0292579	0.802868	0.804294
chr8	120900632	120910632	Cdh13	237258	0.0397362	0.0412799	0.78283	0.747351
chr8	120910632	120920632	Cdh13	237259	0.0306093	0.0360749	0.804019	0.792549
chr8	120920632	120930632	Cdh13	237260	0.0254866	0.0255601	0.874368	0.891027
chr8	120930632	120940632	Cdh13	237261	0.0267224	0.0248224	0.825379	0.845527
chr8	120940632	120950632	Cdh13	237262	0.0245193	0.0263435	0.861292	0.886648
chr8	120950632	120960632	Cdh13	237263	0.0281051	0.0268928	0.860953	0.83347
chr8	120960632	120970632	Cdh13	237264	0.0250821	0.0250486	0.695117	0.634777
chr8	120970632	120980632	Cdh13	237265	0.0319596	0.0332855	0.806025	0.799072
chr8	120980632	120990632	Cdh13	237266	0.0351653	0.0268864	0.867192	0.84917
chr8	120990632	121000632	Cdh13	237267	0.0306535	0.0265256	0.844826	0.825268
chr8	121000632	121010632	Cdh13	237268	0.0311035	0.029955	0.846311	0.848766
chr8	121010632	121020632	Cdh13	237269	0.0237006	0.0204789	0.80638	0.788506
chr8	121020632	121030632	Cdh13	237270	0.0261698	0.0243914	0.770922	0.784357
chr8	121030632	121040632	Cdh13	237271	0.0294022	0.0318385	0.837418	0.850888
chr8	121040632	121050632	Cdh13	237272	0.0319416	0.0334213	0.809304	0.740069
chr8	121050632	121060632	Cdh13	237273	0.0337349	0.0271905	0.780126	0.792282
chr8	121060632	121070632	Cdh13	237274	0.0337022	0.0350123	0.811053	0.828732
chr8	121070632	121080632	Cdh13	237275	0.028736	0.0254473	0.852848	0.851376
chr8	121080632	121090632	Cdh13	237276	0.0404782	0.0330222	0.796483	0.796051
chr8	121090632	121100632	Cdh13	237277	0.0327359	0.0284366	0.804239	0.79453
chr8	121100632	121110632	Cdh13	237278	0.0302113	0.024655	0.848268	0.837996
chr8	121110632	121120632	Cdh13	237279	0.0345482	0.0249751	0.841816	0.812805
chr8	121120632	121130632	Cdh13	237280	0.0330232	0.0295455	0.806271	0.778961
chr8	121130632	121140632	Cdh13	237281	0.0278963	0.0265853	0.818998	0.78868
chr8	121140632	121150632	Cdh13	237282	0.0220033	0.0252064	0.851627	0.851088
chr8	121150632	121160632	Cdh13	237283	0.0344494	0.028265	0.829019	0.801652
chr8	121160632	121170632	Cdh13	237284	0.0227404	0.0300643	0.860782	0.873132
chr8	121170632	121180632	Cdh13	237285	0.0440239	0.0373562	0.84251	0.846672
chr8	121180632	121190632	Cdh13	237286	0.0247474	0.0244037	0.78867	0.792362
chr8	121190632	121200632	Cdh13	237287	0.0187901	0.0175551	0.827317	0.805375
chr8	121200632	121210632	Cdh13	237288	0.0215441	0.0193801	0.812122	0.774009
chr8	121210632	121220632	Cdh13	237289	0.0402394	0.0372208	0.850296	0.849183
chr8	121220632	121230632	Cdh13	237290	0.0251318	0.0227126	0.851904	0.844876
chr8	121230632	121240632	Cdh13	237291	0.0220061	0.0209045	0.830521	0.834742
chr8	121240632	121250632	Cdh13	237292	0.0262774	0.0259289	0.785241	0.796589
chr8	121250632	121260632	Cdh13	237293	0.034832	0.0228937	0.851115	0.848404
chr8	121260632	121270632	Cdh13	237294	0.0231566	0.0238056	0.893577	0.875456
chr8	121270632	121280632	Cdh13	237295	0.0324033	0.0261533	0.770923	0.758431
chr8	121280632	121290632	Cdh13	237296	0.0233052	0.0142065	0.883331	0.856761
chr8	121290632	121300632	Cdh13	237297	0.0281082	0.023547	0.869574	0.860852
chr8	121300632	121310632	Cdh13	237298	0.0268958	0.0250173	0.826355	0.819426
chr8	121310632	121320632	Cdh13	237299	0.0342454	0.0297486	0.790139	0.783473
chr8	121320632	121330632	Cdh13	237300	0.0288897	0.030535	0.824873	0.821999
chr8	121330632	121340632	Cdh13	237301	0.0392552	0.0351504	0.784568	0.789072
chr8	121340632	121350632	Cdh13	237302	0.0323611	0.0278244	0.761709	0.742844
chr8	121350632	121360632	Cdh13	237303	0.0356834	0.0334744	0.851277	0.843044
chr8	121360632	121370632	Cdh13	237304	0.0399668	0.0356223	0.858894	0.862914
chr8	121370632	121380632	Cdh13	237305	0.0338276	0.0232119	0.79576	0.75477
chr8	121380632	121390632	Cdh13	237306	0.0301118	0.0328655	0.835068	0.833599
chr8	121390632	121400632	Cdh13	237307	0.0276283	0.0258123	0.816641	0.834523
chr8	121400632	121410632	Cdh13	237308	0.0242894	0.0189342	0.794438	0.765332
chr8	121410632	121420632	Cdh13	237309	0.0183051	0.0164869	0.7775	0.812338
chr8	121420632	121430632	Cdh13	237310	0.0223538	0.0150829	0.757063	0.74498
chr8	121430632	121440632	Cdh13	237311	0.0145717	0.0149506	0.77501	0.804539
chr8	121440632	121450632	Cdh13	237312	0.0195162	0.0179042	0.876233	0.858524
chr8	121450632	121460632	Cdh13	237313	0.020132	0.017246	0.834525	0.850446
chr8	121460632	121470632	Cdh13	237314	0.0255618	0.0200871	0.693185	0.673887
chr8	121470632	121480632	Cdh13	237315	0.0198235	0.0148354	0.747468	0.726545
chr8	121480632	121490632	Cdh13	237316	0.0253476	0.0211964	0.798061	0.78384
chr8	121490632	121500632	Cdh13	237317	0.0243388	0.0192722	0.866162	0.844375
chr8	121500632	121510632	Cdh13	237318	0.0204106	0.0171878	0.849019	0.84676
chr8	121510632	121520632	Cdh13	237319	0.0194701	0.0196334	0.864115	0.84896
chr8	121520632	121530632	Cdh13	237320	0.0222896	0.0211289	0.836019	0.813982
chr8	121530632	121540632	Cdh13	237321	0.0288574	0.0228878	0.837465	0.821626
chr8	121540632	121550632	Cdh13	237322	0.0206111	0.0208735	0.794432	0.766261
chr8	121550632	121560632	Cdh13	237323	0.0151228	0.0150756	0.834191	0.818361
chr8	121560632	121570632	Cdh13	237324	0.0205295	0.0129882	0.837454	0.831392
chr8	121570632	121580632	Cdh13	237325	0.0144928	0.0103849	0.895948	0.883921
chr8	121580632	121590632	Cdh13	237326	0.0284399	0.0234986	0.727997	0.729576
chr8	121590632	121600632	Cdh13	237327	0.0283015	0.0250543	0.823203	0.823788
chr8	121600632	121610632	Cdh13	237328	0.0269398	0.0192785	0.784834	0.74883
chr8	121610632	121620632	Cdh13	237329	0.0228362	0.0262158	0.847853	0.848165
chr8	121620632	121630632	Cdh13	237330	0.0304153	0.0324055	0.813877	0.774856
chr8	121630632	121640632	Cdh13	237331	0.0276918	0.0262128	0.797164	0.809756
chr8	121640632	121650632	Cdh13	237332	0.0269176	0.0208455	0.809463	0.811297
chr8	121650632	121660632	Cdh13	237333	0.0274352	0.0198684	0.765449	0.746052
chr8	121660632	121670632	Cdh13	237334	0.0200652	0.0224546	0.85511	0.839045
chr8	121670632	121680632	Cdh13	237335	0.0194959	0.0205236	0.823557	0.828141
chr8	121680632	121690632	Cdh13	237336	0.0203227	0.0168591	0.74196	0.752205
chr8	121690632	121700632	Cdh13	237337	0.018798	0.018891	0.85615	0.803544
chr8	121700632	121710632	Cdh13	237338	0.0258903	0.0214296	0.772943	0.754415
chr8	121710632	121720632	Cdh13	237339	0.0176172	0.0147884	0.851419	0.832759
chr8	121720632	121730632	Cdh13	237340	0.0128398	0.0134371	0.833319	0.799179
chr8	121730632	121740632	Cdh13	237341	0.023941	0.0206734	0.826992	0.82115
chr8	121740632	121750632	Cdh13	237342	0.02144	0.015127	0.825544	0.809364
chr8	121750632	121760632	Cdh13	237343	0.0188895	0.0175103	0.831095	0.810382
chr8	121760632	121770632	Cdh13	237344	0.0176457	0.0220087	0.836018	0.836546
chr8	121770632	121780632	Cdh13	237345	0.0185525	0.0132931	0.811206	0.824144
chr8	121780632	121790632	Cdh13	237346	0.0324845	0.025626	0.811038	0.790942
chr8	121790632	121800632	Cdh13	237347	0.0187228	0.0234134	0.820959	0.819968
chr8	121800632	121810632	Cdh13	237348	0.01701	0.0164855	0.80764	0.78938
chr8	121810632	121820632	Cdh13	237349	0.0172668	0.014475	0.843696	0.826559
chr8	121820632	121830632	Cdh13	237350	0.013387	0.0134687	0.820865	0.8117
chr8	121830632	121840632	Cdh13	237351	0.0169822	0.0162407	0.769561	0.757203
chr8	121848821	121858821	up	237352	0.00304459	0.00372692	0.869204	0.86088
chr8	121863437	121873437	pro_Hsbp1	237353	0.00209831	0.00217843	0.617156	0.624465
chr8	121872827	121882827	dwn	237354	0.00760592	0.00922899	0.826935	0.802999
chr8	121882827	121892827	dwn	237355	0.0203152	0.0130121	0.786093	0.737147
chr8	121892827	121902827	up	237356	0.0190787	0.0167706	0.823543	0.807214
chr8	121902827	121912827	up	237357	0.0246571	0.0169299	0.733593	0.668802
chr8	121911004	121921004	pro_AC166781.1	237358	0.00669606	0.00669777	0.561896	0.487943
chr8	121913777	121923777	pro_Mlycd	237359	0.00544906	0.00452708	0.560783	0.518373
chr8	121921777	121931777	Mlycd	237360	0.00557881	0.00503084	0.851003	0.852961
chr8	121935002	121945002	up	237361	0.0272929	0.0294931	0.758281	0.726664
chr8	121945002	121955002	up	237362	0.0281374	0.0232258	0.726424	0.710713
chr8	121953023	121963023	pro_Osgin1	237363	0.0361298	0.0273585	0.831755	0.795086
chr8	121965618	121975618	pro_Necab2	237364	0.0195879	0.017186	0.584423	0.590814
chr8	121973618	121983618	Necab2	237365	0.0338777	0.0353208	0.778868	0.792427
chr8	121983618	121993618	Necab2	237366	0.029413	0.0191184	0.682429	0.639474
chr8	122012598	122022598	Slc38a8	237367	0.0240701	0.0182563	0.643628	0.611649
chr8	122020598	122030598	pro_Slc38a8	237368	0.0164603	0.0138865	0.690517	0.614458
chr8	122039661	122049661	Mbtps1	237369	0.00559367	0.00597972	0.851612	0.850268
chr8	122049661	122059661	Mbtps1	237370	0.00741727	0.00861577	0.817153	0.822905
chr8	122059661	122069661	Mbtps1	237371	0.00263933	0.00432008	0.837135	0.845084
chr8	122069661	122079661	Mbtps1	237372	0.00396958	0.00777633	0.723209	0.769943
chr8	122077661	122087661	pro_Mbtps1	237373	0.0019199	0.00244481	0.455483	0.453543
chr8	122086100	122096100	Hsdl1	237374	0.0068171	0.00565935	0.882877	0.876471
chr8	122094100	122104100	pro_Hsdl1	237375	0.0163506	0.00784117	0.463763	0.453206
chr8	122094134	122104134	pro_Lrrc50	237376	0.0162891	0.00779975	0.463763	0.453206
chr8	122102134	122112134	Lrrc50	237377	0.0209852	0.0170121	0.760465	0.766151
chr8	122112134	122122134	Lrrc50	237378	0.0177273	0.015797	0.830309	0.769315
chr8	122121525	122131525	pro_Gm6834	237379	0.00373563	0.00448228	0.654116	0.6061
chr8	122124122	122134122	pro_Taf1c	237380	0.00415795	0.0026294	0.648816	0.588327
chr8	122131646	122141646	pro_Adad2	237381	0.0129777	0.00870232	0.836989	0.813407
chr8	122154580	122164580	pro_Kcng4	237382	0.0239737	0.0152216	0.659054	0.589146
chr8	122159580	122169580	dwn	237383	0.0207552	0.0132665	0.711223	0.692926
chr8	122169580	122179580	up	237384	0.0257614	0.0127676	0.840322	0.79315
chr8	122179580	122189580	up	237385	0.0279243	0.0160186	0.764632	0.712065
chr8	122185422	122195422	pro_Wfdc1	237386	0.0308366	0.0203415	0.671121	0.59998
chr8	122193422	122203422	Wfdc1	237387	0.0225256	0.017279	0.585922	0.533019
chr8	122212122	122222122	up	237388	0.0303627	0.019969	0.812139	0.793653
chr8	122218908	122228908	pro_Atp2c2	237389	0.0339131	0.0163338	0.594002	0.518111
chr8	122226908	122236908	Atp2c2	237390	0.0278205	0.0186499	0.796381	0.753638
chr8	122236908	122246908	Atp2c2	237391	0.0255817	0.0202426	0.695759	0.689731
chr8	122246908	122256908	Atp2c2	237392	0.0197002	0.0127204	0.842287	0.82479
chr8	122256908	122266908	Atp2c2	237393	0.0210411	0.0224767	0.821274	0.790809
chr8	122266908	122276908	Atp2c2	237394	0.0243195	0.022424	0.821465	0.81014
chr8	122289316	122299316	4632415K11Rik	237395	0.0131295	0.011697	0.875917	0.902437
chr8	122297316	122307316	pro_4632415K11Rik	237396	0.0100839	0.00637319	0.566878	0.506082
chr8	122302316	122312316	dwn	237397	0.0266734	0.021839	0.536205	0.480455
chr8	122312316	122322316	up	237398	0.0256931	0.0263817	0.745845	0.719686
chr8	122322316	122332316	up	237399	0.0193146	0.0162025	0.727832	0.73934
chr8	122341479	122351479	Cotl1	237400	0.0256607	0.0303441	0.786775	0.807304
chr8	122351479	122361479	Cotl1	237401	0.0216846	0.0195171	0.688895	0.675746
chr8	122359479	122369479	pro_Cotl1	237402	0.0166715	0.017224	0.283216	0.302461
chr8	122364479	122374479	up	237403	0.0230404	0.018219	0.67431	0.638866
chr8	122374479	122384479	up	237404	0.019909	0.012991	0.805238	0.768713
chr8	122381204	122391204	pro_Klhl36	237405	0.0351992	0.0239385	0.651356	0.601749
chr8	122389204	122399204	Klhl36	237406	0.0205971	0.0199245	0.919552	0.918364
chr8	122400888	122410888	dwn	237407	0.0385752	0.0305039	0.859396	0.841345
chr8	122410888	122420888	up	237408	0.0178946	0.00990332	0.700394	0.689155
chr8	122420888	122430888	up	237409	0.0280596	0.0165141	0.782598	0.749481
chr8	122429259	122439259	pro_Usp10	237410	0.01715	0.0202626	0.378153	0.346886
chr8	122429740	122439740	pro_AC114005.5	237411	0.0162663	0.0200307	0.359874	0.3347
chr8	122437259	122447259	Usp10	237412	0.0187292	0.0248696	0.808675	0.811206
chr8	122437740	122447740	AC114005.5	237413	0.0184793	0.0249838	0.804137	0.809419
chr8	122447259	122457259	Usp10	237414	0.023247	0.0265527	0.804227	0.803637
chr8	122447740	122457740	AC114005.5	237415	0.0221954	0.0255534	0.814518	0.810341
chr8	122457259	122467259	Usp10	237416	0.0211937	0.0179013	0.840127	0.824885
chr8	122457740	122467740	AC114005.5	237417	0.0217429	0.0189748	0.834341	0.821079
chr8	122467259	122477259	Usp10	237418	0.0177935	0.0187275	0.755526	0.768172
chr8	122467740	122477740	AC114005.5	237419	0.0170129	0.0177345	0.752066	0.758695
chr8	122477740	122487740	AC114005.5	237420	0.0219558	0.0244546	0.840952	0.863331
chr8	122487740	122497740	AC114005.5	237421	0.0237511	0.0186522	0.814981	0.805294
chr8	122497740	122507740	AC114005.5	237422	0.0328442	0.0336408	0.847909	0.815367
chr8	122507740	122517740	AC114005.5	237423	0.029418	0.0198638	0.573237	0.489888
chr8	122511337	122521337	pro_Crispld2	237424	0.0310534	0.01662	0.61561	0.508505
chr8	122517740	122527740	AC114005.5	237425	0.0385539	0.0273829	0.852348	0.799166
chr8	122519337	122529337	Crispld2	237426	0.0340128	0.0281982	0.80366	0.75629
chr8	122527740	122537740	AC114005.5	237427	0.0272603	0.0213482	0.73392	0.692718
chr8	122529337	122539337	Crispld2	237428	0.0300518	0.0215702	0.761008	0.731411
chr8	122537740	122547740	AC114005.5	237429	0.031451	0.0263569	0.825048	0.800573
chr8	122539337	122549337	Crispld2	237430	0.0301468	0.0256505	0.860003	0.826679
chr8	122547740	122557740	AC114005.5	237431	0.0340161	0.0287022	0.841285	0.858123
chr8	122549337	122559337	Crispld2	237432	0.0334027	0.028245	0.809542	0.841161
chr8	122557740	122567740	AC114005.5	237433	0.0279248	0.0256413	0.796701	0.767935
chr8	122559337	122569337	Crispld2	237434	0.0321131	0.0320477	0.807829	0.775096
chr8	122564187	122574187	pro_Gm15684	237435	0.0355812	0.0391703	0.809261	0.811337
chr8	122567740	122577740	AC114005.5	237436	0.0349045	0.0377398	0.78396	0.795291
chr8	122577740	122587740	AC114005.5	237437	0.0188406	0.0103501	0.885956	0.845727
chr8	122587740	122597740	AC114005.5	237438	0.0290466	0.0156669	0.800175	0.761466
chr8	122597740	122607740	AC114005.5	237439	0.0173756	0.011061	0.762237	0.744229
chr8	122607740	122617740	AC114005.5	237440	0.00339093	0.00493863	0.858622	0.89641
chr8	122612382	122622382	Zdhhc7	237441	0.00484948	0.00613014	0.837019	0.844497
chr8	122613959	122623959	pro_Gm15898	237442	0.00516724	0.00578549	0.847295	0.853297
chr8	122617740	122627740	AC114005.5	237443	0.00522531	0.00483857	0.404531	0.452419
chr8	122620382	122630382	pro_Zdhhc7	237444	0.0072974	0.00438565	0.435185	0.477469
chr8	122627740	122637740	AC114005.5	237445	0.0141531	0.0118491	0.678073	0.694921
chr8	122633051	122643051	pro_6430548M08Rik	237446	0.0128538	0.0127324	0.421176	0.466315
chr8	122637740	122647740	AC114005.5	237447	0.0219017	0.021089	0.463636	0.495957
chr8	122641051	122651051	6430548M08Rik	237448	0.0272879	0.0227183	0.644488	0.678008
chr8	122647740	122657740	AC114005.5	237449	0.0256246	0.0259901	0.690038	0.692895
chr8	122651051	122661051	6430548M08Rik	237450	0.0244266	0.0255839	0.773783	0.767949
chr8	122657740	122667740	AC114005.5	237451	0.0251053	0.031385	0.807457	0.811539
chr8	122661051	122671051	6430548M08Rik	237452	0.0211414	0.0287015	0.733466	0.737845
chr8	122667740	122677740	AC114005.5	237453	0.0195346	0.0209863	0.762407	0.775182
chr8	122671051	122681051	6430548M08Rik	237454	0.0226826	0.0255191	0.831216	0.847595
chr8	122677740	122687740	AC114005.5	237455	0.0245599	0.0240941	0.826114	0.824631
chr8	122687740	122697740	AC114005.5	237456	0.0176688	0.0135277	0.76125	0.746581
chr8	122696369	122706369	pro_Fam92b	237457	0.0229989	0.0173725	0.454235	0.386008
chr8	122697740	122707740	AC114005.5	237458	0.0260138	0.0197038	0.471465	0.421663
chr8	122707740	122717740	AC114005.5	237459	0.022296	0.0147156	0.666108	0.630296
chr8	122717740	122727740	AC114005.5	237460	0.0174133	0.0142681	0.892025	0.873927
chr8	122727740	122737740	AC114005.5	237461	0.0339917	0.030324	0.817345	0.786801
chr8	122737740	122747740	AC114005.5	237462	0.0404778	0.0272157	0.754589	0.740885
chr8	122747740	122757740	AC114005.5	237463	0.0294689	0.0247918	0.288621	0.207807
chr8	122757740	122767740	AC114005.5	237464	0.0364319	0.0308318	0.834822	0.824728
chr8	122767740	122777740	AC114005.5	237465	0.0354353	0.0255839	0.831404	0.829094
chr8	122777740	122787740	AC114005.5	237466	0.0592989	0.0502397	0.871335	0.834781
chr8	122787740	122797740	AC114005.5	237467	0.0428883	0.0306818	0.558795	0.538112
chr8	122797740	122807740	AC114005.5	237468	0.0339441	0.0320504	0.578832	0.495752
chr8	122807740	122817740	AC114005.5	237469	0.0429146	0.0365636	0.687077	0.586975
chr8	122817740	122827740	AC114005.5	237470	0.0344507	0.0351877	0.665666	0.650845
chr8	122827740	122837740	AC114005.5	237471	0.0492468	0.0461538	0.618317	0.599853
chr8	122837740	122847740	AC114005.5	237472	0.0389379	0.0345651	0.725056	0.725592
chr8	122847740	122857740	AC114005.5	237473	0.0365777	0.031878	0.811659	0.794537
chr8	122857740	122867740	AC114005.5	237474	0.040075	0.0355618	0.702947	0.675022
chr8	122867740	122877740	AC114005.5	237475	0.0377496	0.0327388	0.665667	0.637696
chr8	122877740	122887740	AC114005.5	237476	0.0478012	0.0547659	0.858259	0.864807
chr8	122887740	122897740	AC114005.5	237477	0.0479407	0.039761	0.76571	0.731318
chr8	122897740	122907740	AC114005.5	237478	0.0572868	0.0456455	0.746437	0.704294
chr8	122907740	122917740	AC114005.5	237479	0.0570487	0.0549241	0.887242	0.889012
chr8	122917740	122927740	AC114005.5	237480	0.0493585	0.0465429	0.747774	0.765879
chr8	122927740	122937740	AC114005.5	237481	0.050864	0.0479809	0.738092	0.732784
chr8	122937740	122947740	AC114005.5	237482	0.0551277	0.0597436	0.668694	0.623846
chr8	122947740	122957740	AC114005.5	237483	0.0357368	0.0328845	0.708653	0.690173
chr8	122957740	122967740	AC114005.5	237484	0.0284941	0.0258108	0.708844	0.658918
chr8	122967740	122977740	AC114005.5	237485	0.0444317	0.0454485	0.781164	0.767887
chr8	122977740	122987740	AC114005.5	237486	0.0576202	0.0452918	0.832135	0.790539
chr8	122987740	122997740	AC114005.5	237487	0.0424227	0.0383193	0.809136	0.737722
chr8	122997740	123007740	AC114005.5	237488	0.0506066	0.0484946	0.879929	0.869615
chr8	123007740	123017740	AC114005.5	237489	0.0261379	0.0266151	0.217903	0.195276
chr8	123007765	123017765	pro_Gse1	237490	0.0266109	0.0267939	0.215133	0.193287
chr8	123015765	123025765	Gse1	237491	0.0514505	0.0490154	0.726987	0.75576
chr8	123017740	123027740	AC114005.5	237492	0.0502952	0.0517139	0.743154	0.76858
chr8	123025765	123035765	Gse1	237493	0.0353088	0.0427735	0.545845	0.537875
chr8	123027740	123037740	AC114005.5	237494	0.033894	0.0398817	0.552186	0.540886
chr8	123035765	123045765	Gse1	237495	0.0331017	0.0408867	0.670311	0.69934
chr8	123037740	123047740	AC114005.5	237496	0.0311176	0.0392036	0.699139	0.713099
chr8	123045765	123055765	Gse1	237497	0.0383582	0.0424376	0.812088	0.789782
chr8	123047740	123057740	AC114005.5	237498	0.0373078	0.0415323	0.691076	0.666492
chr8	123055765	123065765	Gse1	237499	0.0253293	0.0277352	0.171425	0.18585
chr8	123057740	123067740	AC114005.5	237500	0.0275797	0.0323551	0.234015	0.246391
chr8	123065765	123075765	Gse1	237501	0.0239279	0.0308085	0.665092	0.640051
chr8	123067740	123077740	AC114005.5	237502	0.0245459	0.0288765	0.698074	0.668282
chr8	123075765	123085765	Gse1	237503	0.0318521	0.0311774	0.779793	0.774546
chr8	123077740	123087740	AC114005.5	237504	0.0284694	0.0294487	0.736166	0.739935
chr8	123085765	123095765	Gse1	237505	0.02207	0.024084	0.77112	0.724283
chr8	123087740	123097740	AC114005.5	237506	0.0201309	0.022542	0.789698	0.742287
chr8	123097740	123107740	AC114005.5	237507	0.01949	0.0214435	0.830134	0.82911
chr8	123107740	123117740	AC114005.5	237508	0.0159188	0.011681	0.540919	0.581257
chr8	123108204	123118204	pro_Gins2	237509	0.0173939	0.0133604	0.535861	0.58266
chr8	123108430	123118430	pro_Gm10614	237510	0.0173593	0.0137538	0.527016	0.575315
chr8	123117740	123127740	AC114005.5	237511	0.0240913	0.0221234	0.681105	0.67758
chr8	123127740	123137740	AC114005.5	237512	0.0365023	0.0346293	0.801515	0.793584
chr8	123135392	123145392	1190005I06Rik	237513	0.0379416	0.0319288	0.719365	0.693215
chr8	123137740	123147740	AC114005.5	237514	0.037501	0.0359172	0.720874	0.690747
chr8	123145392	123155392	1190005I06Rik	237515	0.0302593	0.0288264	0.815087	0.778418
chr8	123147740	123157740	AC114005.5	237516	0.0301233	0.0271659	0.722915	0.702208
chr8	123153392	123163392	pro_1190005I06Rik	237517	0.027984	0.0251215	0.463747	0.519302
chr8	123157740	123167740	AC114005.5	237518	0.0273413	0.0267138	0.521379	0.565113
chr8	123167740	123177740	AC114005.5	237519	0.0176835	0.0170174	0.771979	0.79852
chr8	123177740	123187740	AC114005.5	237520	0.00737344	0.00874288	0.837024	0.814112
chr8	123179012	123189012	Cox4nb	237521	0.00636501	0.00894301	0.802546	0.784696
chr8	123187012	123197012	pro_Cox4nb	237522	0.00182093	0.000854016	0.324348	0.377399
chr8	123187189	123197189	pro_Cox4i1	237523	0.00195928	0.00127325	0.335015	0.380113
chr8	123187740	123197740	AC114005.5	237524	0.0010463	0.00084375	0.335335	0.389266
chr8	123197740	123207740	AC114005.5	237525	0.016773	0.0125516	0.720617	0.689518
chr8	123207740	123217740	AC114005.5	237526	0.0254184	0.0206642	0.817383	0.804473
chr8	123217740	123227740	AC114005.5	237527	0.0290574	0.0148321	0.735404	0.681753
chr8	123227740	123237740	AC114005.5	237528	0.0246415	0.0164581	0.853474	0.799232
chr8	123234081	123244081	pro_AC114819.1	237529	0.0268691	0.0184699	0.855217	0.823667
chr8	123237740	123247740	AC114005.5	237530	0.0229587	0.0141853	0.850201	0.822353
chr8	123247740	123257740	AC114005.5	237531	0.0282866	0.0190087	0.785759	0.732225
chr8	123255257	123265257	pro_Irf8	237532	0.028946	0.0123213	0.484667	0.381965
chr8	123257740	123267740	AC114005.5	237533	0.0299036	0.0168031	0.521166	0.419727
chr8	123263257	123273257	Irf8	237534	0.0331889	0.0289714	0.74887	0.699525
chr8	123267740	123277740	AC114005.5	237535	0.0336163	0.0264625	0.785074	0.734069
chr8	123277740	123287740	AC114005.5	237536	0.0297455	0.0166248	0.815092	0.791431
chr8	123287740	123297740	AC114005.5	237537	0.0333076	0.0150471	0.795635	0.764342
chr8	123297740	123307740	AC114005.5	237538	0.0285654	0.0222116	0.765399	0.753344
chr8	123307740	123317740	AC114005.5	237539	0.0244601	0.0173519	0.799949	0.773279
chr8	123317740	123327740	AC114005.5	237540	0.0266909	0.0143158	0.671279	0.652647
chr8	123327740	123337740	AC114005.5	237541	0.0286337	0.013076	0.783198	0.746434
chr8	123337740	123347740	AC114005.5	237542	0.0150089	0.00328681	0.764002	0.740389
chr8	123347740	123357740	AC114005.5	237543	0.028315	0.0153613	0.683381	0.642766
chr8	123357740	123367740	AC114005.5	237544	0.0167179	0.00776845	0.791133	0.78264
chr8	123367740	123377740	AC114005.5	237545	0.0176677	0.0112981	0.743843	0.799309
chr8	123377740	123387740	AC114005.5	237546	0.01597	0.00614561	0.81687	0.793581
chr8	123387740	123397740	AC114005.5	237547	0.0182764	0.0102735	0.811446	0.779311
chr8	123397740	123407740	AC114005.5	237548	0.027037	0.00762261	0.620411	0.587464
chr8	123407740	123417740	AC114005.5	237549	0.0135066	0.00207992	0.446041	0.423076
chr8	123417740	123427740	AC114005.5	237550	0.0168144	0.00837314	0.552533	0.595485
chr8	123427740	123437740	AC114005.5	237551	0.0199237	0.0113582	0.826744	0.793039
chr8	123437740	123447740	AC114005.5	237552	0.0300208	0.0125406	0.836893	0.799528
chr8	123447740	123457740	AC114005.5	237553	0.02235	0.0104115	0.849096	0.796717
chr8	123457740	123467740	AC114005.5	237554	0.0253179	0.0107487	0.775333	0.743884
chr8	123467740	123477740	AC114005.5	237555	0.0290902	0.00888033	0.699511	0.655381
chr8	123477740	123487740	AC114005.5	237556	0.0237668	0.0100473	0.82834	0.716781
chr8	123487740	123497740	AC114005.5	237557	0.0235892	0.0102337	0.503437	0.417006
chr8	123497740	123507740	AC114005.5	237558	0.0318523	0.0202233	0.760409	0.711749
chr8	123507740	123517740	AC114005.5	237559	0.0258338	0.0219479	0.849826	0.846876
chr8	123517740	123527740	AC114005.5	237560	0.0287151	0.0189417	0.806667	0.787261
chr8	123527740	123537740	AC114005.5	237561	0.0207551	0.0101987	0.830494	0.824298
chr8	123537740	123547740	AC114005.5	237562	0.0224698	0.013739	0.800655	0.748261
chr8	123547740	123557740	AC114005.5	237563	0.0298138	0.019713	0.781976	0.764745
chr8	123557740	123567740	AC114005.5	237564	0.0302667	0.0197144	0.866834	0.847386
chr8	123567740	123577740	AC114005.5	237565	0.0145138	0.0103498	0.819983	0.786234
chr8	123577740	123587740	AC114005.5	237566	0.0206241	0.0120179	0.819368	0.751679
chr8	123583932	123593932	1110050K14Rik	237567	0.0217157	0.0120172	0.844302	0.78522
chr8	123587740	123597740	AC114005.5	237568	0.0263638	0.0154142	0.524641	0.471301
chr8	123593932	123603932	1110050K14Rik	237569	0.00811901	0.00400334	0.174347	0.1384
chr8	123597740	123607740	AC114005.5	237570	0.00185639	0.00202372	0.0703133	0.0700233
chr8	123601932	123611932	pro_1110050K14Rik	237571	0.00816644	0.00689187	0.0767631	0.0612408
chr8	123603285	123613285	pro_Foxf1a	237572	0.00841807	0.00616435	0.0758736	0.054605
chr8	123607740	123617740	AC114005.5	237573	0.00878448	0.00385335	0.141257	0.109762
chr8	123617740	123627740	AC114005.5	237574	0.00677972	0.00621198	0.868627	0.881704
chr8	123619292	123629292	Mthfsd	237575	0.00717454	0.0057417	0.85548	0.878581
chr8	123627292	123637292	pro_Mthfsd	237576	0.0110545	0.00249412	0.456263	0.463435
chr8	123627740	123637740	AC114005.5	237577	0.0104221	0.00239761	0.374586	0.37494
chr8	123635070	123645070	pro_Foxc2	237578	0.00846947	0.000528275	0.0806137	0.0568409
chr8	123637740	123647740	AC114005.5	237579	0.00645145	0.00276662	0.081698	0.0574987
chr8	123646839	123656839	pro_Foxl1	237580	0.00878124	0.00501901	0.186891	0.164099
chr8	123647740	123657740	AC114005.5	237581	0.0106697	0.00563124	0.202756	0.167878
chr8	123657740	123667740	AC114005.5	237582	0.0125278	0.00625815	0.809494	0.787927
chr8	123667740	123677740	AC114005.5	237583	0.0310919	0.0184612	0.816162	0.789002
chr8	123677740	123687740	AC114005.5	237584	0.0386605	0.0193455	0.838974	0.828405
chr8	123687740	123697740	AC114005.5	237585	0.0323697	0.0268572	0.778017	0.734984
chr8	123697740	123707740	AC114005.5	237586	0.0340036	0.0204022	0.791772	0.691799
chr8	123707740	123717740	AC114005.5	237587	0.0276469	0.0168432	0.816923	0.744385
chr8	123717740	123727740	AC114005.5	237588	0.042174	0.0358939	0.785986	0.758091
chr8	123727740	123737740	AC114005.5	237589	0.0346005	0.0306636	0.744923	0.695426
chr8	123737740	123747740	AC114005.5	237590	0.024942	0.0143823	0.796519	0.744613
chr8	123747740	123757740	AC114005.5	237591	0.0308986	0.0219566	0.814038	0.767703
chr8	123757740	123767740	AC114005.5	237592	0.0219194	0.0171435	0.726694	0.663
chr8	123767740	123777740	AC114005.5	237593	0.0216403	0.0151663	0.776853	0.725379
chr8	123777740	123787740	AC114005.5	237594	0.0309166	0.0213085	0.80359	0.778335
chr8	123787740	123797740	AC114005.5	237595	0.0165303	0.0152309	0.772171	0.731035
chr8	123797740	123807740	AC114005.5	237596	0.0353387	0.0206731	0.813476	0.761885
chr8	123807740	123817740	AC114005.5	237597	0.0329752	0.0304474	0.792359	0.715094
chr8	123817740	123827740	AC114005.5	237598	0.0380662	0.0217791	0.751553	0.657311
chr8	123827740	123837740	AC114005.5	237599	0.026234	0.0195698	0.724148	0.634158
chr8	123837740	123847740	AC114005.5	237600	0.0325158	0.0235314	0.84169	0.85215
chr8	123847740	123857740	AC114005.5	237601	0.0377524	0.024636	0.810145	0.76054
chr8	123857740	123867740	AC114005.5	237602	0.0347898	0.0226256	0.763897	0.728743
chr8	123867740	123877740	AC114005.5	237603	0.0362166	0.0320298	0.854299	0.837945
chr8	123877740	123887740	AC114005.5	237604	0.036558	0.023456	0.828034	0.788926
chr8	123887740	123897740	AC114005.5	237605	0.0288237	0.0215316	0.750281	0.680678
chr8	123897740	123907740	AC114005.5	237606	0.0343206	0.0213125	0.630286	0.544249
chr8	123907740	123917740	AC114005.5	237607	0.0259921	0.0123118	0.646295	0.589459
chr8	123917740	123927740	AC114005.5	237608	0.050354	0.0265169	0.75226	0.664764
chr8	123927740	123937740	AC114005.5	237609	0.00352933	0.00391406	0.907785	0.897301
chr8	123937740	123947740	AC114005.5	237610	0.019369	0.0151149	0.802967	0.777567
chr8	123947740	123957740	AC114005.5	237611	0.0242889	0.0195608	0.788499	0.767363
chr8	123957740	123967740	AC114005.5	237612	0.0204677	0.0138088	0.795091	0.762159
chr8	123967740	123977740	AC114005.5	237613	0.0253971	0.0199783	0.799013	0.778796
chr8	123977740	123987740	AC114005.5	237614	0.0151511	0.0113937	0.822944	0.81483
chr8	123987740	123997740	AC114005.5	237615	0.017043	0.013734	0.790753	0.803331
chr8	123997740	124007740	AC114005.5	237616	0.0439893	0.0318426	0.639925	0.625395
chr8	124007740	124017740	AC114005.5	237617	0.030392	0.0137746	0.813874	0.753643
chr8	124017740	124027740	AC114005.5	237618	0.0322232	0.0176378	0.828271	0.805955
chr8	124027740	124037740	AC114005.5	237619	0.037831	0.0201953	0.726864	0.708612
chr8	124037740	124047740	AC114005.5	237620	0.0143966	0.0057766	0.775442	0.701161
chr8	124047740	124057740	AC114005.5	237621	0.0224567	0.00945246	0.811815	0.7485
chr8	124057740	124067740	AC114005.5	237622	0.0114639	0.00550068	0.769393	0.759714
chr8	124060854	124070854	pro_1700018B08Rik	237623	0.0091901	0.00418423	0.731524	0.719505
chr8	124067740	124077740	AC114005.5	237624	0.00671532	0.00506071	0.794145	0.772014
chr8	124069865	124079865	pro_1110003O08Rik	237625	0.00392129	0.00359842	0.805277	0.77497
chr8	124077740	124087740	AC114005.5	237626	0.00429902	0.00543833	0.778383	0.79673
chr8	124079706	124089706	Fbxo31	237627	0.00579494	0.00622358	0.776998	0.813195
chr8	124087740	124097740	AC114005.5	237628	0.0108358	0.00915293	0.787256	0.795271
chr8	124089706	124099706	Fbxo31	237629	0.0103854	0.00886076	0.773212	0.771746
chr8	124097706	124107706	pro_Fbxo31	237630	0.0079732	0.00726051	0.42856	0.396978
chr8	124097740	124107740	AC114005.5	237631	0.00782566	0.00722645	0.42546	0.393766
chr8	124107740	124117740	AC114005.5	237632	0.00125812	0.000967485	0.260925	0.290441
chr8	124109367	124119367	pro_Map1lc3b	237633	0.0016142	0.00207245	0.2793	0.306868
chr8	124117740	124127740	AC114005.5	237634	0.00342118	0.00503296	0.750774	0.76492
chr8	124123801	124133801	Zcchc14	237635	0.00347378	0.00671676	0.813917	0.807941
chr8	124127740	124137740	AC114005.5	237636	0.0047381	0.00467852	0.793953	0.801464
chr8	124133801	124143801	Zcchc14	237637	0.00425391	0.00593725	0.766141	0.766872
chr8	124137740	124147740	AC114005.5	237638	0.00454934	0.00691374	0.708469	0.726674
chr8	124143801	124153801	Zcchc14	237639	0.0072188	0.00874998	0.683544	0.723807
chr8	124147740	124157740	AC114005.5	237640	0.0072119	0.0101724	0.701933	0.747654
chr8	124153801	124163801	Zcchc14	237641	0.00495143	0.00842307	0.704788	0.751359
chr8	124157740	124167740	AC114005.5	237642	0.00360135	0.00630854	0.679162	0.705962
chr8	124163801	124173801	Zcchc14	237643	0.00644641	0.00746566	0.576253	0.584616
chr8	124167740	124177740	AC114005.5	237644	0.0066063	0.00679257	0.264552	0.258252
chr8	124171801	124181801	pro_Zcchc14	237645	0.00992644	0.00853795	0.273846	0.264509
chr8	124177740	124187740	AC114005.5	237646	0.0108274	0.00827958	0.745852	0.733022
chr8	124185901	124195901	pro_AC103359.1	237647	0.0191398	0.0149668	0.720994	0.687573
chr8	124187740	124197740	AC114005.5	237648	0.0186866	0.0150045	0.703878	0.659292
chr8	124197740	124207740	AC114005.5	237649	0.0112473	0.0101443	0.653885	0.62536
chr8	124207740	124217740	AC114005.5	237650	0.0119822	0.00942385	0.735025	0.707617
chr8	124217740	124227740	AC114005.5	237651	0.0150063	0.015915	0.71068	0.650479
chr8	124227740	124237740	AC114005.5	237652	0.0182021	0.0135846	0.728366	0.728687
chr8	124237740	124247740	AC114005.5	237653	0.0189108	0.0112963	0.613318	0.597144
chr8	124247740	124257740	AC114005.5	237654	0.00487755	0.0021152	0.39202	0.4186
chr8	124248522	124258522	pro_Jph3	237655	0.00419073	0.0014552	0.391902	0.416835
chr8	124256522	124266522	Jph3	237656	0.00416828	0.0038376	0.714929	0.753335
chr8	124257740	124267740	AC114005.5	237657	0.0042399	0.00374358	0.719583	0.752314
chr8	124266522	124276522	Jph3	237658	0.00405647	0.00722901	0.701829	0.709324
chr8	124267740	124277740	AC114005.5	237659	0.00367647	0.00776928	0.732554	0.731933
chr8	124276522	124286522	Jph3	237660	0.00695325	0.00866061	0.746226	0.732248
chr8	124277740	124287740	AC114005.5	237661	0.00700941	0.00824083	0.701809	0.681426
chr8	124286522	124296522	Jph3	237662	0.00385798	0.0078304	0.642023	0.680072
chr8	124287740	124297740	AC114005.5	237663	0.00428126	0.00834455	0.676367	0.705876
chr8	124296522	124306522	Jph3	237664	0.00798643	0.00704027	0.748809	0.785151
chr8	124297740	124307740	AC114005.5	237665	0.00771923	0.00769577	0.737426	0.786948
chr8	124306522	124316522	Jph3	237666	0.00340912	0.00453801	0.714603	0.735665
chr8	124307740	124317740	AC114005.5	237667	0.00326627	0.00282049	0.718506	0.741903
chr8	124317740	124327740	AC114005.5	237668	0.00476626	0.00372926	0.867311	0.869419
chr8	124320469	124330469	Klhdc4	237669	0.00524085	0.00485767	0.87662	0.883645
chr8	124325314	124335314	pro_RP24-286J21.3	237670	0.00676495	0.00763251	0.820654	0.835432
chr8	124327740	124337740	AC114005.5	237671	0.00757838	0.00688643	0.778938	0.807029
chr8	124330469	124340469	Klhdc4	237672	0.00832822	0.00773002	0.785597	0.813977
chr8	124337740	124347740	AC114005.5	237673	0.00597051	0.00871786	0.858307	0.881095
chr8	124340469	124350469	Klhdc4	237674	0.00505856	0.00703509	0.869219	0.884567
chr8	124347740	124357740	AC114005.5	237675	0.00427495	0.00190875	0.547901	0.530119
chr8	124348469	124358469	pro_Klhdc4	237676	0.00456108	0.00143335	0.527509	0.508431
chr8	124357740	124367740	AC114005.5	237677	0.0164812	0.0161051	0.781321	0.76736
chr8	124367740	124377740	AC114005.5	237678	0.0214226	0.0111936	0.55741	0.526586
chr8	124377740	124387740	AC114005.5	237679	0.0193725	0.0147825	0.789546	0.799841
chr8	124387740	124397740	AC114005.5	237680	0.0188327	0.0182164	0.825524	0.805051
chr8	124397740	124407740	AC114005.5	237681	0.0322172	0.0309374	0.793633	0.765732
chr8	124407740	124417740	AC114005.5	237682	0.0272734	0.02969	0.796215	0.787801
chr8	124408594	124418594	Slc7a5	237683	0.0284856	0.0307737	0.794917	0.776883
chr8	124417740	124427740	AC114005.5	237684	0.0294537	0.0248287	0.625964	0.640555
chr8	124418594	124428594	Slc7a5	237685	0.0312301	0.0247741	0.628591	0.660322
chr8	124426594	124436594	pro_Slc7a5	237686	0.0209659	0.0186915	0.338456	0.349974
chr8	124426732	124436732	pro_BC048644	237687	0.0214135	0.0196938	0.338041	0.35009
chr8	124427740	124437740	AC114005.5	237688	0.0227719	0.0212034	0.326907	0.326272
chr8	124437740	124447740	AC114005.5	237689	0.0309053	0.0265167	0.819194	0.791604
chr8	124445804	124455804	Car5a	237690	0.0247342	0.0225937	0.689657	0.710139
chr8	124447740	124457740	AC114005.5	237691	0.0240856	0.0217191	0.686145	0.697804
chr8	124455804	124465804	Car5a	237692	0.0193554	0.0177643	0.767217	0.757994
chr8	124457740	124467740	AC114005.5	237693	0.0186565	0.0156245	0.803761	0.791819
chr8	124463804	124473804	pro_Car5a	237694	0.0135058	0.0119181	0.630828	0.556556
chr8	124467740	124477740	AC114005.5	237695	0.00668518	0.00573348	0.3235	0.264279
chr8	124468649	124478649	pro_Banp	237696	0.00434021	0.00389614	0.311643	0.248845
chr8	124476649	124486649	Banp	237697	0.0108402	0.00986792	0.761998	0.751927
chr8	124477740	124487740	AC114005.5	237698	0.0111223	0.0117633	0.772832	0.774971
chr8	124486649	124496649	Banp	237699	0.0214916	0.0248509	0.715785	0.733061
chr8	124487740	124497740	AC114005.5	237700	0.0229895	0.0232675	0.742722	0.767485
chr8	124492722	124502722	pro_Gm17709	237701	0.0199956	0.0194987	0.828441	0.844378
chr8	124496649	124506649	Banp	237702	0.0202578	0.0210123	0.812215	0.821727
chr8	124497740	124507740	AC114005.5	237703	0.0217192	0.0239053	0.795158	0.804968
chr8	124506649	124516649	Banp	237704	0.0279771	0.0271425	0.819725	0.824211
chr8	124507740	124517740	AC114005.5	237705	0.0286964	0.0286568	0.829176	0.807061
chr8	124516649	124526649	Banp	237706	0.0244271	0.0277646	0.872422	0.8697
chr8	124517740	124527740	AC114005.5	237707	0.0232656	0.0261153	0.88471	0.885357
chr8	124526649	124536649	Banp	237708	0.0154664	0.0221143	0.752466	0.78277
chr8	124527740	124537740	AC114005.5	237709	0.0149027	0.0216826	0.733259	0.774297
chr8	124536649	124546649	Banp	237710	0.014411	0.0194085	0.703108	0.754695
chr8	124537740	124547740	AC114005.5	237711	0.0139078	0.0186183	0.688571	0.741857
chr8	124547740	124557740	AC114005.5	237712	0.013357	0.0137086	0.751943	0.771587
chr8	124557740	124567740	AC114005.5	237713	0.0348986	0.0316312	0.819272	0.785389
chr8	124567740	124577740	AC114005.5	237714	0.039288	0.0336793	0.83646	0.801128
chr8	124577740	124587740	AC114005.5	237715	0.0272257	0.0222184	0.796748	0.79146
chr8	124587740	124597740	AC114005.5	237716	0.0378448	0.0344034	0.788814	0.76111
chr8	124597740	124607740	AC114005.5	237717	0.0373493	0.034566	0.814096	0.764154
chr8	124607740	124617740	AC114005.5	237718	0.0255129	0.0222971	0.759699	0.747734
chr8	124617740	124627740	AC114005.5	237719	0.0286884	0.0255755	0.811236	0.770407
chr8	124627740	124637740	AC114005.5	237720	0.02814	0.0170553	0.809378	0.783946
chr8	124637740	124647740	AC114005.5	237721	0.0273366	0.0263371	0.824599	0.777347
chr8	124647740	124657740	AC114005.5	237722	0.0398722	0.0339802	0.850468	0.842494
chr8	124657740	124667740	AC114005.5	237723	0.0243973	0.0267116	0.840474	0.861751
chr8	124667740	124677740	AC114005.5	237724	0.0276266	0.0311566	0.822336	0.82188
chr8	124677740	124687740	AC114005.5	237725	0.0282847	0.0216839	0.81248	0.791886
chr8	124687740	124697740	AC114005.5	237726	0.0298459	0.0283219	0.86395	0.815822
chr8	124697740	124707740	AC114005.5	237727	0.0246756	0.0187391	0.779198	0.760103
chr8	124707740	124717740	AC114005.5	237728	0.0303653	0.0264751	0.789345	0.752995
chr8	124717740	124727740	AC114005.5	237729	0.0332076	0.0322761	0.798781	0.788347
chr8	124727740	124737740	AC114005.5	237730	0.0244637	0.0157782	0.870765	0.854436
chr8	124737740	124747740	AC114005.5	237731	0.0328118	0.0297256	0.810775	0.781014
chr8	124747740	124757740	AC114005.5	237732	0.0516125	0.0344922	0.535738	0.458828
chr8	124757740	124767740	AC114005.5	237733	0.0243006	0.0268951	0.82236	0.790003
chr8	124767740	124777740	AC114005.5	237734	0.0261684	0.0318101	0.748274	0.734577
chr8	124777740	124787740	AC114005.5	237735	0.0272138	0.0257216	0.824889	0.819333
chr8	124787740	124797740	AC114005.5	237736	0.0227548	0.0245861	0.668296	0.639917
chr8	124788468	124798468	pro_Gm22	237737	0.0224071	0.0246035	0.666784	0.645193
chr8	124797740	124807740	AC114005.5	237738	0.0170652	0.0216266	0.376667	0.420088
chr8	124801038	124811038	pro_Zfpm1	237739	0.0256762	0.0294852	0.310633	0.324669
chr8	124807740	124817740	AC114005.5	237740	0.0298682	0.0342669	0.595141	0.648051
chr8	124809038	124819038	Zfpm1	237741	0.0316775	0.0349306	0.786515	0.785052
chr8	124817740	124827740	AC114005.5	237742	0.0287981	0.0262948	0.699289	0.69729
chr8	124819038	124829038	Zfpm1	237743	0.0299744	0.0271144	0.724654	0.726246
chr8	124827740	124837740	AC114005.5	237744	0.0254513	0.0322429	0.853762	0.853126
chr8	124829038	124839038	Zfpm1	237745	0.0238951	0.0305233	0.847694	0.850076
chr8	124837740	124847740	AC114005.5	237746	0.0355786	0.0307039	0.78969	0.781175
chr8	124839038	124849038	Zfpm1	237747	0.0359345	0.0299801	0.751402	0.724609
chr8	124847740	124857740	AC114005.5	237748	0.0299631	0.0327635	0.704382	0.723223
chr8	124849038	124859038	Zfpm1	237749	0.0307916	0.0332422	0.793974	0.823459
chr8	124857740	124867740	AC114005.5	237750	0.0189586	0.0209773	0.519892	0.54091
chr8	124867740	124877740	AC114005.5	237751	0.0202279	0.0228314	0.671262	0.626396
chr8	124877740	124887740	AC114005.5	237752	0.0147329	0.0153948	0.730072	0.712409
chr8	124879646	124889646	pro_Trhr2	237753	0.0134428	0.0126638	0.75781	0.724369
chr8	124887740	124897740	AC114005.5	237754	0.0109491	0.00547514	0.700219	0.692782
chr8	124895515	124905515	pro_Zc3h18	237755	0.00391738	0.00143936	0.420588	0.432929
chr8	124897740	124907740	AC114005.5	237756	0.00407405	0.00318443	0.423977	0.438923
chr8	124903515	124913515	Zc3h18	237757	0.00281672	0.00398765	0.866672	0.87594
chr8	124907740	124917740	AC114005.5	237758	0.00512982	0.00338208	0.886752	0.88893
chr8	124913515	124923515	Zc3h18	237759	0.00670681	0.00458699	0.848227	0.869777
chr8	124917740	124927740	AC114005.5	237760	0.00453317	0.00491483	0.865143	0.885058
chr8	124923515	124933515	Zc3h18	237761	0.00292809	0.00432195	0.883521	0.878176
chr8	124927740	124937740	AC114005.5	237762	0.00251008	0.00491689	0.869706	0.866625
chr8	124937740	124947740	AC114005.5	237763	0.00953633	0.0121992	0.823606	0.824557
chr8	124940919	124950919	pro_Il17c	237764	0.0145218	0.0174848	0.817632	0.832693
chr8	124947740	124957740	AC114005.5	237765	0.0239245	0.0241565	0.711412	0.656483
chr8	124951840	124961840	pro_Cyba	237766	0.0165556	0.0180921	0.75199	0.694299
chr8	124957740	124967740	AC114005.5	237767	0.00557785	0.00695806	0.62402	0.647207
chr8	124962322	124972322	pro_Mvd	237768	0.00729765	0.0079298	0.42989	0.44256
chr8	124962555	124972555	pro_9330133O14Rik	237769	0.0079766	0.0081561	0.428381	0.43602
chr8	124967740	124977740	AC114005.5	237770	0.0160123	0.0166249	0.588959	0.624233
chr8	124977740	124987740	AC114005.5	237771	0.0169803	0.0143573	0.548236	0.599156
chr8	124979592	124989592	pro_Snai3	237772	0.0165072	0.0112029	0.498289	0.553327
chr8	124987740	124997740	AC114005.5	237773	0.0082005	0.00412879	0.809729	0.827782
chr8	124990612	125000612	pro_AC114917.1	237774	0.0051441	0.0021878	0.505948	0.480007
chr8	124994964	125004964	pro_Rnf166	237775	0.00141905	0.0010125	0.481197	0.439441
chr8	124995042	125005042	pro_Ctu2	237776	0.00108485	0.000978321	0.478907	0.437972
chr8	124997740	125007740	AC114005.5	237777	0.000605998	0.00133277	0.54226	0.530994
chr8	125007740	125017740	AC114005.5	237778	0.00674796	0.00735119	0.873848	0.877293
chr8	125012229	125022229	Fam38a	237779	0.013036	0.0111299	0.848216	0.861166
chr8	125017740	125027740	AC114005.5	237780	0.0202837	0.0175101	0.842672	0.834792
chr8	125022229	125032229	Fam38a	237781	0.0275357	0.0224278	0.85795	0.838665
chr8	125027740	125037740	AC114005.5	237782	0.0306193	0.025448	0.867195	0.847679
chr8	125032229	125042229	Fam38a	237783	0.0294889	0.0270882	0.827647	0.817242
chr8	125037740	125047740	AC114005.5	237784	0.031356	0.0288905	0.782019	0.791892
chr8	125042229	125052229	Fam38a	237785	0.0301499	0.0240942	0.689878	0.636898
chr8	125047740	125057740	AC114005.5	237786	0.0217988	0.019917	0.753969	0.706198
chr8	125052229	125062229	Fam38a	237787	0.0195212	0.0220103	0.866266	0.861224
chr8	125057740	125067740	AC114005.5	237788	0.0233632	0.0241597	0.857101	0.863243
chr8	125062229	125072229	Fam38a	237789	0.0282086	0.0263531	0.813884	0.826784
chr8	125067740	125077740	AC114005.5	237790	0.0292215	0.023831	0.412502	0.441906
chr8	125070229	125080229	pro_Fam38a	237791	0.0229469	0.0167372	0.381043	0.414221
chr8	125077740	125087740	AC114005.5	237792	0.0125207	0.011197	0.725528	0.716785
chr8	125086914	125096914	pro_Cdt1	237793	0.00792486	0.00741572	0.486719	0.572782
chr8	125087740	125097740	AC114005.5	237794	0.00834743	0.00720931	0.478418	0.561588
chr8	125095807	125105807	pro_Aprt	237795	0.0112536	0.0110889	0.61141	0.647397
chr8	125097740	125107740	AC114005.5	237796	0.0103096	0.0107064	0.577568	0.63983
chr8	125102304	125112304	Galns	237797	0.0177353	0.0164266	0.839584	0.815536
chr8	125107740	125117740	AC114005.5	237798	0.0185153	0.0214147	0.867749	0.843041
chr8	125112304	125122304	Galns	237799	0.017553	0.0210725	0.87876	0.872557
chr8	125117740	125127740	AC114005.5	237800	0.01794	0.019624	0.883116	0.877896
chr8	125122304	125132304	Galns	237801	0.0157379	0.0156873	0.858716	0.842731
chr8	125127740	125137740	AC114005.5	237802	0.0112222	0.0107249	0.507901	0.508913
chr8	125130304	125140304	pro_Galns	237803	0.0109064	0.0107776	0.561241	0.579103
chr8	125130525	125140525	pro_Trappc2l	237804	0.0109231	0.0103139	0.559492	0.574188
chr8	125137740	125147740	AC114005.5	237805	0.0202216	0.018108	0.831971	0.80183
chr8	125141639	125151639	pro_Pabpn1l	237806	0.0255217	0.022571	0.818026	0.776722
chr8	125147740	125157740	AC114005.5	237807	0.0197861	0.0218346	0.805148	0.780864
chr8	125157740	125167740	AC114005.5	237808	0.0210903	0.017349	0.726071	0.750889
chr8	125160009	125170009	Cbfa2t3	237809	0.0246243	0.0190649	0.720264	0.735479
chr8	125167740	125177740	AC114005.5	237810	0.0259069	0.0246069	0.848901	0.845306
chr8	125170009	125180009	Cbfa2t3	237811	0.0276015	0.0277242	0.837603	0.833174
chr8	125177740	125187740	AC114005.5	237812	0.0252804	0.0240821	0.742992	0.73921
chr8	125180009	125190009	Cbfa2t3	237813	0.0232613	0.0214101	0.671905	0.638097
chr8	125187740	125197740	AC114005.5	237814	0.0339611	0.0269587	0.596199	0.562329
chr8	125190009	125200009	Cbfa2t3	237815	0.0329751	0.0274738	0.625893	0.610466
chr8	125197740	125207740	AC114005.5	237816	0.0183053	0.0130467	0.320974	0.285653
chr8	125200009	125210009	Cbfa2t3	237817	0.0260349	0.0151201	0.405888	0.331437
chr8	125202739	125212739	pro_Gm15899	237818	0.0339011	0.0215386	0.697734	0.645281
chr8	125207740	125217740	AC114005.5	237819	0.0371937	0.0264775	0.849264	0.815249
chr8	125210009	125220009	Cbfa2t3	237820	0.0335345	0.0252841	0.833441	0.812072
chr8	125216759	125226759	pro_Gm10612	237821	0.0300612	0.0237322	0.794649	0.731155
chr8	125217740	125227740	AC114005.5	237822	0.0345709	0.0263969	0.802326	0.731467
chr8	125218009	125228009	pro_Cbfa2t3	237823	0.0354276	0.0269156	0.805865	0.737175
chr8	125227740	125237740	AC114005.5	237824	0.0310078	0.0258761	0.707724	0.676682
chr8	125237740	125247740	AC114005.5	237825	0.0221672	0.0162672	0.710547	0.661931
chr8	125247740	125257740	AC114005.5	237826	0.0101448	0.00899001	0.778922	0.771964
chr8	125257740	125267740	AC114005.5	237827	0.010077	0.01044	0.606247	0.576321
chr8	125267740	125277740	AC114005.5	237828	0.00839656	0.00861447	0.573723	0.521265
chr8	125277740	125287740	AC114005.5	237829	0.0248709	0.0130911	0.777801	0.767866
chr8	125287740	125297740	AC114005.5	237830	0.0161113	0.0115694	0.669553	0.653844
chr8	125294404	125304404	pro_Acsf3	237831	0.0117683	0.0112499	0.590983	0.483824
chr8	125297740	125307740	AC114005.5	237832	0.0116058	0.0138863	0.676318	0.551016
chr8	125302404	125312404	Acsf3	237833	0.0171447	0.0209716	0.907781	0.896342
chr8	125307740	125317740	AC114005.5	237834	0.0202912	0.0243452	0.899144	0.899492
chr8	125312404	125322404	Acsf3	237835	0.0229711	0.0271749	0.867476	0.868529
chr8	125317740	125327740	AC114005.5	237836	0.0255057	0.0323129	0.877874	0.882147
chr8	125322404	125332404	Acsf3	237837	0.0371542	0.0423	0.807769	0.837024
chr8	125327740	125337740	AC114005.5	237838	0.0502609	0.0510314	0.807767	0.838213
chr8	125337740	125347740	AC114005.5	237839	0.0286836	0.0234443	0.81691	0.823247
chr8	125347740	125357740	AC114005.5	237840	0.0241919	0.0219014	0.734797	0.705782
chr8	125357740	125367740	AC114005.5	237841	0.020081	0.0131524	0.837196	0.810364
chr8	125360477	125370477	pro_Gm16378	237842	0.0189317	0.0117046	0.848779	0.817218
chr8	125366865	125376865	pro_Cdh15	237843	0.0193864	0.0186915	0.788958	0.73856
chr8	125367740	125377740	AC114005.5	237844	0.0197089	0.0198357	0.723666	0.65661
chr8	125374865	125384865	Cdh15	237845	0.0216088	0.0225117	0.804817	0.766675
chr8	125377740	125387740	AC114005.5	237846	0.0180732	0.0177974	0.836224	0.810246
chr8	125387740	125397740	AC114005.5	237847	0.0168411	0.0143032	0.687679	0.600597
chr8	125397740	125407740	AC114005.5	237848	0.00950959	0.0113435	0.785371	0.776765
chr8	125407740	125417740	AC114005.5	237849	0.00231512	0.000232551	0.842806	0.879436
chr8	125412897	125422897	Ankrd11	237850	0.00253695	0.00248609	0.812673	0.827744
chr8	125417740	125427740	AC114005.5	237851	0.00513867	0.00729589	0.766421	0.733041
chr8	125422897	125432897	Ankrd11	237852	0.00655356	0.00648096	0.696204	0.690764
chr8	125427740	125437740	AC114005.5	237853	0.00417872	0.00318535	0.737452	0.744641
chr8	125432897	125442897	Ankrd11	237854	0.00251858	0.00482186	0.703579	0.711512
chr8	125437740	125447740	AC114005.5	237855	0.0029596	0.00609302	0.593264	0.608066
chr8	125442897	125452897	Ankrd11	237856	0.00466089	0.00863932	0.632157	0.647396
chr8	125447740	125457740	AC114005.5	237857	0.00343541	0.00733667	0.563011	0.596884
chr8	125452897	125462897	Ankrd11	237858	0.00417592	0.00507156	0.481436	0.485959
chr8	125457740	125467740	AC114005.5	237859	0.00480573	0.00697932	0.605741	0.611636
chr8	125462897	125472897	Ankrd11	237860	0.00577669	0.0079335	0.716036	0.737691
chr8	125467740	125477740	AC114005.5	237861	0.00705084	0.00729161	0.705659	0.70305
chr8	125472897	125482897	Ankrd11	237862	0.00614723	0.00788101	0.67221	0.668409
chr8	125477740	125487740	AC114005.5	237863	0.0050006	0.0077267	0.688654	0.687115
chr8	125482897	125492897	Ankrd11	237864	0.00145708	0.00566476	0.770022	0.777951
chr8	125487740	125497740	AC114005.5	237865	0.00305689	0.00430521	0.861942	0.899551
chr8	125492897	125502897	Ankrd11	237866	0.00438117	0.00496869	0.819048	0.802182
chr8	125497740	125507740	AC114005.5	237867	0.00366425	0.00543157	0.693711	0.690298
chr8	125502897	125512897	Ankrd11	237868	0.0070477	0.00553245	0.652389	0.656271
chr8	125507740	125517740	AC114005.5	237869	0.00718883	0.00803979	0.680014	0.666566
chr8	125512897	125522897	Ankrd11	237870	0.00651372	0.0105062	0.716627	0.727608
chr8	125517740	125527740	AC114005.5	237871	0.00670987	0.0101382	0.688416	0.69539
chr8	125522897	125532897	Ankrd11	237872	0.00545105	0.00731998	0.659905	0.626284
chr8	125527740	125537740	AC114005.5	237873	0.0049551	0.00591451	0.685402	0.659328
chr8	125532897	125542897	Ankrd11	237874	0.00380311	0.00342572	0.660446	0.640332
chr8	125537740	125547740	AC114005.5	237875	0.00392777	0.00240623	0.666091	0.639609
chr8	125542897	125552897	Ankrd11	237876	0.0052335	0.004855	0.795256	0.80033
chr8	125547740	125557740	AC114005.5	237877	0.00559793	0.00536197	0.774168	0.781459
chr8	125552897	125562897	Ankrd11	237878	0.00538382	0.00561086	0.708749	0.710921
chr8	125557740	125567740	AC114005.5	237879	0.00302483	0.00285654	0.274644	0.215433
chr8	125560897	125570897	pro_Ankrd11	237880	0.00319673	0.00268402	0.351147	0.269677
chr8	125567740	125577740	AC114005.5	237881	0.0108184	0.00879744	0.835926	0.825278
chr8	125577740	125587740	AC114005.5	237882	0.0107737	0.0111502	0.835945	0.858597
chr8	125581841	125591841	pro_Spg7	237883	0.0055005	0.0100555	0.45166	0.408475
chr8	125587740	125597740	AC114005.5	237884	0.00237386	0.00841509	0.396623	0.369755
chr8	125589841	125599841	Spg7	237885	0.00373762	0.0114564	0.757578	0.746419
chr8	125597740	125607740	AC114005.5	237886	0.00692158	0.00925851	0.846558	0.874088
chr8	125599841	125609841	Spg7	237887	0.00703201	0.00828281	0.845926	0.870773
chr8	125607740	125617740	AC114005.5	237888	0.00671236	0.00851223	0.874309	0.88705
chr8	125609841	125619841	Spg7	237889	0.00520454	0.00716074	0.890503	0.905505
chr8	125617740	125627740	AC114005.5	237890	0.00508003	0.00550585	0.398233	0.411505
chr8	125621249	125631249	pro_Rpl13	237891	0.00475813	0.00455829	0.348732	0.384736
chr8	125621937	125631937	pro_Snord68	237892	0.00514831	0.00452827	0.353014	0.386713
chr8	125627740	125637740	AC114005.5	237893	0.012729	0.00928107	0.689572	0.672232
chr8	125636273	125646273	pro_Cpne7	237894	0.0213709	0.0134855	0.479507	0.415901
chr8	125637740	125647740	AC114005.5	237895	0.021845	0.0166222	0.49179	0.417587
chr8	125644273	125654273	Cpne7	237896	0.0282768	0.0192716	0.729075	0.689493
chr8	125647740	125657740	AC114005.5	237897	0.0269977	0.017006	0.747304	0.705332
chr8	125657740	125667740	AC114005.5	237898	0.0231606	0.0202086	0.684587	0.680963
chr8	125667740	125677740	AC114005.5	237899	0.0339323	0.0215322	0.79051	0.771489
chr8	125669215	125679215	Sult5a1	237900	0.0339781	0.0227597	0.790507	0.782814
chr8	125677215	125687215	pro_Sult5a1	237901	0.0273029	0.0222097	0.818644	0.823483
chr8	125677740	125687740	AC114005.5	237902	0.0259853	0.0197311	0.813839	0.819322
chr8	125687740	125697740	AC114005.5	237903	0.00800767	0.00578397	0.898457	0.907242
chr8	125697740	125707740	AC114005.5	237904	0.0102938	0.00654768	0.892658	0.880587
chr8	125705134	125715134	pro_Dpep1	237905	0.0221114	0.0153874	0.700132	0.692622
chr8	125707740	125717740	AC114005.5	237906	0.0222114	0.0119547	0.661081	0.637487
chr8	125713134	125723134	Dpep1	237907	0.0181783	0.0128572	0.681993	0.636403
chr8	125717740	125727740	AC114005.5	237908	0.016158	0.0128146	0.773687	0.73239
chr8	125725467	125735467	pro_Gm10279	237909	0.00397402	0.00337429	0.788028	0.782866
chr8	125727740	125737740	AC114005.5	237910	0.00192778	0.00257275	0.571395	0.613925
chr8	125731663	125741663	pro_Chmp1a	237911	0.00456838	0.00217419	0.551652	0.594341
chr8	125731757	125741757	pro_4732415M23Rik	237912	0.00464397	0.00217599	0.55041	0.591926
chr8	125737740	125747740	AC114005.5	237913	0.00711618	0.00282552	0.816549	0.803731
chr8	125743740	125753740	pro_Cdk10	237914	0.0032061	0.00210768	0.570442	0.576646
chr8	125747740	125757740	AC114005.5	237915	0.00411636	0.00201309	0.527739	0.525373
chr8	125753990	125763990	pro_4933417D19Rik	237916	0.00652211	0.00328618	0.419803	0.440608
chr8	125755109	125765109	pro_Spata2L	237917	0.00683603	0.00512236	0.447288	0.484015
chr8	125757740	125767740	AC114005.5	237918	0.00650005	0.00563649	0.503041	0.56518
chr8	125767740	125777740	AC114005.5	237919	0.0044369	0.00372334	0.802589	0.787434
chr8	125773094	125783094	pro_Zfp276	237920	0.00346654	0.00241447	0.430762	0.496091
chr8	125773248	125783248	pro_1300018I17Rik	237921	0.00391215	0.00243708	0.430671	0.499349
chr8	125777740	125787740	AC114005.5	237922	0.00330695	0.00414867	0.471788	0.555452
chr8	125781094	125791094	Zfp276	237923	0.00320609	0.00428201	0.880097	0.870088
chr8	125784905	125794905	pro_AC155810.1	237924	0.00442525	0.00451164	0.898231	0.897085
chr8	125787740	125797740	AC114005.5	237925	0.00697522	0.0052413	0.882479	0.868738
chr8	125797740	125807740	AC114005.5	237926	0.0198966	0.0214164	0.88314	0.873183
chr8	125799476	125809476	Fanca	237927	0.0235984	0.0270873	0.888475	0.880124
chr8	125807740	125817740	AC114005.5	237928	0.0209834	0.0176349	0.88658	0.89231
chr8	125809476	125819476	Fanca	237929	0.0168624	0.0125756	0.887144	0.893275
chr8	125817740	125827740	AC114005.5	237930	0.0147591	0.0141577	0.932997	0.931005
chr8	125819476	125829476	Fanca	237931	0.0155164	0.0134004	0.929987	0.92141
chr8	125827740	125837740	AC114005.5	237932	0.0171055	0.0182416	0.926147	0.915747
chr8	125829476	125839476	Fanca	237933	0.0164732	0.0185922	0.909478	0.907268
chr8	125837476	125847476	pro_Fanca	237934	0.0105221	0.00911668	0.621021	0.590145
chr8	125837740	125847740	AC114005.5	237935	0.0101158	0.00895751	0.610246	0.577362
chr8	125847740	125857740	AC114005.5	237936	0.0168478	0.0148382	0.490771	0.491691
chr8	125851612	125861612	pro_Spire2	237937	0.0137936	0.015998	0.450874	0.468853
chr8	125857740	125867740	AC114005.5	237938	0.0126577	0.0176617	0.750469	0.742169
chr8	125859612	125869612	Spire2	237939	0.0140543	0.0188707	0.780567	0.790474
chr8	125867740	125877740	AC114005.5	237940	0.0239657	0.0232998	0.756453	0.757277
chr8	125869612	125879612	Spire2	237941	0.0263465	0.0246212	0.761279	0.755997
chr8	125877740	125887740	AC114005.5	237942	0.0124908	0.0144852	0.790135	0.806731
chr8	125879612	125889612	Spire2	237943	0.011441	0.0140345	0.823135	0.824768
chr8	125887740	125897740	AC114005.5	237944	0.00625582	0.00679869	0.610786	0.613902
chr8	125892723	125902723	pro_Tcf25	237945	0.000232752	0.00243545	0.479464	0.455451
chr8	125896075	125906075	pro_AC122266.1	237946	0.00084613	0.00159256	0.476327	0.463839
chr8	125897740	125907740	AC114005.5	237947	0.000916098	0.00168171	0.674926	0.623186
chr8	125900723	125910723	Tcf25	237948	0.00137313	0.00236584	0.849986	0.846774
chr8	125907740	125917740	AC114005.5	237949	0.000819923	0.00242863	0.835775	0.863135
chr8	125910723	125920723	Tcf25	237950	0.000147634	0.00208855	0.85513	0.876112
chr8	125917740	125927740	AC114005.5	237951	0.00149446	0.00169103	0.846167	0.865239
chr8	125925981	125935981	pro_Mc1r	237952	0.00498585	0.00364142	0.538003	0.511985
chr8	125927740	125937740	AC114005.5	237953	0.00598218	0.00599012	0.425175	0.403587
chr8	125930323	125940323	pro_Tubb3	237954	0.00616844	0.00654568	0.370702	0.348389
chr8	125937740	125947740	AC114005.5	237955	0.00668317	0.00441518	0.670571	0.676734
chr8	125947740	125957740	AC114005.5	237956	0.00206519	0.00283153	0.908148	0.921371
chr8	125957740	125967740	AC114005.5	237957	0.00690924	0.00480978	0.58417	0.490194
chr8	125961885	125971885	pro_Def8	237958	0.00853497	0.00608674	0.656833	0.534143
chr8	125967740	125977740	AC114005.5	237959	0.00777474	0.00622967	0.873653	0.88131
chr8	125969885	125979885	Def8	237960	0.00733351	0.00507431	0.879637	0.902176
chr8	125977740	125987740	AC114005.5	237961	0.00465612	0.00536611	0.852259	0.861577
chr8	125987740	125997740	AC114005.5	237962	0.00303415	0.00447088	0.788106	0.776544
chr8	125996802	126006802	pro_Afg3l1	237963	0.0043715	0.00545627	0.452558	0.479318
chr8	125997740	126007740	AC114005.5	237964	0.00347736	0.00479994	0.467965	0.492307
chr8	126004802	126014802	Afg3l1	237965	0.00285264	0.00566697	0.902991	0.902014
chr8	126007740	126017740	AC114005.5	237966	0.00371488	0.00550988	0.879955	0.892778
chr8	126014802	126024802	Afg3l1	237967	0.00517737	0.00537456	0.841433	0.863215
chr8	126017740	126027740	AC114005.5	237968	0.00604923	0.00605868	0.883093	0.887947
chr8	126027740	126037740	AC114005.5	237969	0.00622987	0.00865634	0.813083	0.811512
chr8	126034355	126044355	pro_Dbndd1	237970	0.00721522	0.00807434	0.371397	0.323242
chr8	126037740	126047740	AC114005.5	237971	0.00511577	0.00533816	0.427071	0.40172
chr8	126037838	126047838	pro_Gas8	237972	0.00501859	0.00530657	0.428917	0.404242
chr8	126045838	126055838	Gas8	237973	0.00633805	0.00537224	0.870692	0.872131
chr8	126047740	126057740	AC114005.5	237974	0.00655256	0.0048297	0.880504	0.883282
chr8	126057740	126067740	AC114005.5	237975	0.0105546	0.00602422	0.377805	0.435549
chr8	126057804	126067804	pro_n-R5s100	237976	0.0105724	0.00591765	0.369586	0.43009
chr8	126059511	126069511	pro_n-R5s101	237977	0.0103273	0.00319746	0.284547	0.320651
chr8	126061196	126071196	pro_n-R5s102	237978	0.00288359	0.000549796	0.223858	0.256738
chr8	126062891	126072891	pro_n-R5s103	237979	0	2.89869e-05	0.207396	0.229934
chr8	126064596	126074596	pro_n-R5s104	237980	5.43433e-05	0.000364238	0.220171	0.221944
chr8	126066283	126076283	pro_n-R5s105	237981	0.000839259	0.00101362	0.203264	0.224346
chr8	126067740	126077740	AC114005.5	237982	0.000678845	0.00118678	0.203546	0.208683
chr8	126067974	126077974	pro_n-R5s106	237983	0.00052753	0.00115129	0.215915	0.214888
chr8	126069685	126079685	pro_n-R5s107	237984	0.00153306	0.00023446	0.212042	0.214277
chr8	126071382	126081382	pro_n-R5s108	237985	0.00309558	0.000445153	0.219679	0.223637
chr8	126073078	126083078	pro_n-R5s109	237986	0.00345854	0.000398873	0.237965	0.24996
chr8	126074781	126084781	pro_n-R5s110	237987	0.00430657	0.000228623	0.248345	0.256622
chr8	126076508	126086508	pro_n-R5s111	237988	0.0033227	0.000231131	0.266763	0.265565
chr8	126077740	126087740	AC114005.5	237989	0.00379175	0.000824148	0.271677	0.277567
chr8	126078219	126088219	pro_n-R5s112	237990	0.00326294	0.000479694	0.277201	0.276949
chr8	126079906	126089906	pro_n-R5s113	237991	0.00144787	0.00119831	0.302754	0.305463
chr8	126081613	126091613	pro_n-R5s114	237992	0.000102956	0.00143056	0.292714	0.307738
chr8	126083304	126093304	pro_n-R5s115	237993	0.000135604	0.00141944	0.27332	0.307282
chr8	126084987	126094987	pro_AC141881.7	237994	0.000311389	0.00161477	0.310318	0.310983
chr8	126086655	126096655	pro_n-R5s117	237995	0.000560527	0.00218789	0.304869	0.312568
chr8	126087740	126097740	AC114005.5	237996	0.000607968	0.00194102	0.273376	0.275258
chr8	126088346	126098346	pro_n-R5s118	237997	0.000463098	0.00176024	0.273745	0.281068
chr8	126090019	126100019	pro_n-R5s119	237998	0.00198512	0.000630969	0.274294	0.263017
chr8	126091728	126101728	pro_n-R5s120	237999	0.00220442	8.37573e-05	0.283254	0.276298
chr8	126093415	126103415	pro_n-R5s121	238000	0.00151379	0.000197619	0.285355	0.277818
chr8	126095094	126105094	pro_n-R5s122	238001	0.000769013	0.000791281	0.269935	0.280258
chr8	126096773	126106773	pro_n-R5s123	238002	0.00118057	0.00125507	0.259848	0.283402
chr8	126097740	126107740	AC114005.5	238003	0.000597165	0.00117484	0.215165	0.254973
chr8	126098468	126108468	pro_n-R5s124	238004	0.00042061	0.000836174	0.243663	0.282302
chr8	126100173	126110173	pro_n-R5s125	238005	0	0.00112737	0.251251	0.302432
chr8	126101868	126111868	pro_AC141881.8	238006	1.02605e-05	0.000888163	0.252296	0.29739
chr8	126103553	126113553	pro_n-R5s127	238007	0.00022557	0.000986131	0.276195	0.275456
chr8	126105260	126115260	pro_n-R5s128	238008	0.000708476	0.000910859	0.299362	0.283417
chr8	126106977	126116977	pro_n-R5s129	238009	0.000589728	0	0.341309	0.334573
chr8	126107740	126117740	AC114005.5	238010	0.00153319	0.000963117	0.316028	0.315337
chr8	126108672	126118672	pro_n-R5s130	238011	0.00162075	0.00212992	0.305891	0.291059
chr8	126110389	126120389	pro_n-R5s131	238012	0.00134114	0.00150128	0.27913	0.248792
chr8	126112089	126122089	pro_AC141881.6	238013	0.00135461	0.00135703	0.251284	0.240467
chr8	126113772	126123772	pro_n-R5s133	238014	0.000348363	0.00148362	0.263905	0.237821
chr8	126115475	126125475	pro_n-R5s134	238015	0.000769602	0.000556977	0.328482	0.301834
chr8	126117176	126127176	pro_AC141881.5	238016	0.00143355	0.000752123	0.334618	0.295013
chr8	126117740	126127740	AC114005.5	238017	0.00147461	0.000701763	0.30381	0.27666
chr8	126118879	126128879	pro_n-R5s136	238018	0.00126619	0.000242218	0.329283	0.310568
chr8	126120580	126130580	pro_AC141881.2	238019	0.00130106	0.00125627	0.315262	0.296801
chr8	126122265	126132265	pro_n-R5s138	238020	0.00099946	0.00192304	0.275201	0.279233
chr8	126123966	126133966	pro_n-R5s139	238021	0.00092609	0.00175712	0.255131	0.273257
chr8	126125631	126135631	pro_AC141881.4	238022	0.000173273	0.00111181	0.180686	0.199427
chr8	126127338	126137338	pro_n-R5s141	238023	0	0.00126985	0.179828	0.209789
chr8	126127740	126137740	AC114005.5	238024	0	0.00124505	0.167502	0.202849
chr8	126129035	126139035	pro_n-R5s142	238025	0	0.00176483	0.179183	0.214844
chr8	126130733	126140733	pro_n-R5s143	238026	0.000905132	0.002378	0.208124	0.237918
chr8	126132432	126142432	pro_n-R5s144	238027	0.00239119	0.00216606	0.24074	0.24845
chr8	126134117	126144117	pro_AC141881.9	238028	0.00234428	0.00202357	0.242776	0.271975
chr8	126135828	126145828	pro_n-R5s146	238029	0.00208363	0.00169009	0.229415	0.262309
chr8	126137554	126147554	pro_AC141881.3	238030	0.00166593	0.00105946	0.242489	0.238716
chr8	126137740	126147740	AC114005.5	238031	0.00169937	0.00101379	0.242361	0.229205
chr8	126139259	126149259	pro_AC141881.1	238032	0.00986088	0.0043621	0.250832	0.23616
chr8	126140946	126150946	pro_n-R5s149	238033	0.0139385	0.0101085	0.303781	0.285717
chr8	126147740	126157740	AC114005.5	238034	0.0142677	0.00882068	0.479017	0.43111
chr8	126157740	126167740	AC114005.5	238035	0.0192872	0.0141418	0.696982	0.720647
chr8	126167740	126177740	AC114005.5	238036	0.0214411	0.0155155	0.731622	0.735148
chr8	126172828	126182828	pro_Rhou	238037	0.0167308	0.0160931	0.608675	0.603325
chr8	126177740	126187740	AC114005.5	238038	0.0104222	0.0134888	0.652109	0.624412
chr8	126187740	126197740	AC114005.5	238039	0.0143829	0.0134305	0.839901	0.80472
chr8	126197740	126207740	AC114005.5	238040	0.0226193	0.025643	0.726721	0.697486
chr8	126207740	126217740	AC114005.5	238041	0.0245928	0.0201667	0.816664	0.783977
chr8	126217740	126227740	AC114005.5	238042	0.0324251	0.0234677	0.714012	0.685201
chr8	126227740	126237740	AC114005.5	238043	0.0318966	0.0265192	0.764925	0.750385
chr8	126237740	126247740	AC114005.5	238044	0.0244446	0.0249445	0.799324	0.742019
chr8	126247740	126257740	AC114005.5	238045	0.0205586	0.0179822	0.612756	0.562648
chr8	126257740	126267740	AC114005.5	238046	0.0353923	0.0371794	0.793693	0.775948
chr8	126267740	126277740	AC114005.5	238047	0.0253626	0.023284	0.800038	0.79673
chr8	126273128	126283128	pro_4732419C18Rik	238048	0.0348569	0.0312368	0.71507	0.66857
chr8	126277740	126287740	AC114005.5	238049	0.0320335	0.02867	0.628339	0.564583
chr8	126287740	126297740	AC114005.5	238050	0.021692	0.0225355	0.739222	0.711918
chr8	126297740	126307740	AC114005.5	238051	0.0363129	0.029401	0.803028	0.762011
chr8	126307740	126317740	AC114005.5	238052	0.0267225	0.0334196	0.666209	0.662742
chr8	126317740	126327740	AC114005.5	238053	0.0212894	0.0221782	0.816465	0.795692
chr8	126324884	126334884	pro_Rab4a	238054	0.0143446	0.0178002	0.501299	0.478073
chr8	126327740	126337740	AC114005.5	238055	0.0106526	0.0141107	0.535985	0.506894
chr8	126332884	126342884	Rab4a	238056	0.00423752	0.00944834	0.755657	0.76859
chr8	126337740	126347740	AC114005.5	238057	0.0017546	0.00652146	0.797577	0.802988
chr8	126342884	126352884	Rab4a	238058	0.00577061	0.00679008	0.777117	0.774248
chr8	126347740	126357740	AC114005.5	238059	0.00585648	0.00621043	0.768048	0.777436
chr8	126357740	126367740	AC114005.5	238060	0.00572341	0.00252849	0.754882	0.746447
chr8	126359685	126369685	pro_2810455O05Rik	238061	0.00579617	0.00148032	0.731572	0.71729
chr8	126367740	126377740	AC114005.5	238062	0.00677848	0.00596371	0.68603	0.701924
chr8	126371109	126381109	1700054N08Rik	238063	0.00770848	0.00838365	0.728932	0.751302
chr8	126372728	126382728	pro_Gm4342	238064	0.0101353	0.00858179	0.650803	0.624508
chr8	126377740	126387740	AC114005.5	238065	0.0153397	0.00915056	0.401876	0.36068
chr8	126378561	126388561	pro_Gm9901	238066	0.014373	0.00898261	0.371874	0.32462
chr8	126379109	126389109	pro_1700054N08Rik	238067	0.0150795	0.00951472	0.364608	0.317193
chr8	126387740	126397740	AC114005.5	238068	0.0121772	0.00983859	0.760828	0.742388
chr8	126397740	126407740	AC114005.5	238069	0.00845935	0.00963333	0.652502	0.663187
chr8	126407740	126417740	AC114005.5	238070	0.00458044	0.00398321	0.317904	0.298481
chr8	126413651	126423651	pro_Acta1	238071	0.0107884	0.00815182	0.370419	0.377622
chr8	126417740	126427740	AC114005.5	238072	0.012009	0.0115571	0.741536	0.766209
chr8	126427740	126437740	AC114005.5	238073	0.0112562	0.013125	0.82792	0.85052
chr8	126430165	126440165	Nup133	238074	0.0109711	0.0122167	0.792897	0.837486
chr8	126437740	126447740	AC114005.5	238075	0.0105337	0.0106615	0.861727	0.883136
chr8	126440165	126450165	Nup133	238076	0.00967044	0.00918004	0.873649	0.879155
chr8	126447740	126457740	AC114005.5	238077	0.00540809	0.0100531	0.886846	0.895379
chr8	126450165	126460165	Nup133	238078	0.00466283	0.0100144	0.899373	0.90126
chr8	126457740	126467740	AC114005.5	238079	0.00242001	0.00376588	0.884054	0.896424
chr8	126460165	126470165	Nup133	238080	0.00200861	0.00302681	0.888747	0.903192
chr8	126467740	126477740	AC114005.5	238081	0.00197046	0.00246893	0.468065	0.497191
chr8	126468165	126478165	pro_Nup133	238082	0.00200415	0.00276914	0.482259	0.512286
chr8	126477740	126487740	AC114005.5	238083	0.00883088	0.0108456	0.772529	0.761921
chr8	126484022	126494022	Abcb10	238084	0.0135126	0.0139859	0.84038	0.831072
chr8	126487740	126497740	AC114005.5	238085	0.0151799	0.0160622	0.89695	0.879364
chr8	126494022	126504022	Abcb10	238086	0.0187383	0.0152788	0.867524	0.836695
chr8	126497740	126507740	AC114005.5	238087	0.0162933	0.0125206	0.50114	0.456909
chr8	126502022	126512022	pro_Abcb10	238088	0.0181597	0.017416	0.45593	0.456362
chr8	126507740	126517740	AC114005.5	238089	0.0170057	0.0166433	0.834605	0.837231
chr8	126517740	126527740	AC114005.5	238090	0.00580972	0.00738394	0.86846	0.867596
chr8	126522209	126532209	Taf5l	238091	0.00582617	0.00558966	0.866003	0.86529
chr8	126527740	126537740	AC114005.5	238092	0.00632101	0.0062836	0.887893	0.888295
chr8	126532209	126542209	Taf5l	238093	0.00793988	0.0104127	0.869776	0.863129
chr8	126537740	126547740	AC114005.5	238094	0.00623256	0.0087548	0.434208	0.445369
chr8	126540209	126550209	pro_Taf5l	238095	0.0063154	0.00613878	0.467818	0.476294
chr8	126540407	126550407	pro_Urb2	238096	0.00660047	0.00599564	0.474196	0.483898
chr8	126541540	126551540	pro_Mir1967	238097	0.00622968	0.00648678	0.462561	0.470925
chr8	126547740	126557740	AC114005.5	238098	0.00687593	0.00839536	0.874317	0.875258
chr8	126548407	126558407	Urb2	238099	0.0069085	0.0101154	0.880681	0.883652
chr8	126557740	126567740	AC114005.5	238100	0.0114698	0.0182311	0.914221	0.919043
chr8	126558407	126568407	Urb2	238101	0.0120778	0.0174807	0.918111	0.918337
chr8	126567740	126577740	AC114005.5	238102	0.0232861	0.0246922	0.86471	0.858035
chr8	126577740	126587740	AC114005.5	238103	0.0379819	0.0292977	0.856954	0.845965
chr8	126587740	126597740	AC114005.5	238104	0.0413123	0.0311334	0.74664	0.74308
chr8	126597740	126607740	AC114005.5	238105	0.0393413	0.0333945	0.846844	0.826976
chr8	126607740	126617740	AC114005.5	238106	0.0313236	0.0274396	0.882019	0.862243
chr8	126617740	126627740	AC114005.5	238107	0.0262945	0.0170531	0.832088	0.786337
chr8	126627740	126637740	AC114005.5	238108	0.0256043	0.0269171	0.804118	0.767748
chr8	126637740	126647740	AC114005.5	238109	0.0115853	0.0144273	0.885383	0.883023
chr8	126647740	126657740	AC114005.5	238110	0.00642623	0.00481389	0.869996	0.860169
chr8	126657740	126667740	AC114005.5	238111	0.0333951	0.0253346	0.728973	0.724954
chr8	126667740	126677740	AC114005.5	238112	0.02609	0.0204513	0.81196	0.759929
chr8	126677740	126687740	AC114005.5	238113	0.0302569	0.0275985	0.826443	0.827305
chr8	126687740	126697740	AC114005.5	238114	0.0234611	0.0201962	0.732108	0.676154
chr8	126697740	126707740	AC114005.5	238115	0.035351	0.0243588	0.770311	0.748941
chr8	126707740	126717740	AC114005.5	238116	0.042492	0.0420939	0.83356	0.8105
chr8	126717740	126727740	AC114005.5	238117	0.0389418	0.0325362	0.783678	0.773224
chr8	126727740	126737740	AC114005.5	238118	0.0281352	0.0258722	0.807158	0.82382
chr8	126737740	126747740	AC114005.5	238119	0.0314794	0.0310882	0.842382	0.84622
chr8	126747740	126757740	AC114005.5	238120	0.0230048	0.0198693	0.346492	0.339438
chr8	126750290	126760290	pro_Galnt2	238121	0.0221995	0.0241982	0.363904	0.348473
chr8	126757740	126767740	AC114005.5	238122	0.0304839	0.0319936	0.814356	0.84396
chr8	126758290	126768290	Galnt2	238123	0.0301684	0.0314353	0.849502	0.860199
chr8	126767740	126777740	AC114005.5	238124	0.0213441	0.026794	0.862575	0.835367
chr8	126768290	126778290	Galnt2	238125	0.0227647	0.0283403	0.854059	0.834242
chr8	126777740	126787740	AC114005.5	238126	0.0247908	0.0282458	0.732007	0.730017
chr8	126778290	126788290	Galnt2	238127	0.0239814	0.0279061	0.731201	0.728481
chr8	126787740	126797740	AC114005.5	238128	0.0189787	0.0240251	0.818076	0.847761
chr8	126788290	126798290	Galnt2	238129	0.0195736	0.0228009	0.817917	0.846217
chr8	126797740	126807740	AC114005.5	238130	0.0245601	0.0239189	0.680441	0.738092
chr8	126798290	126808290	Galnt2	238131	0.0239005	0.0246063	0.670488	0.725371
chr8	126807740	126817740	AC114005.5	238132	0.0226666	0.0213786	0.691877	0.718108
chr8	126808290	126818290	Galnt2	238133	0.0223709	0.0207148	0.704536	0.734164
chr8	126817740	126827740	AC114005.5	238134	0.0214667	0.0257768	0.79989	0.81251
chr8	126818290	126828290	Galnt2	238135	0.0214197	0.0249014	0.816548	0.822616
chr8	126825407	126835407	pro_1810008B01Rik	238136	0.021809	0.0242128	0.849673	0.85212
chr8	126827740	126837740	AC114005.5	238137	0.0237905	0.0232736	0.853751	0.853419
chr8	126828290	126838290	Galnt2	238138	0.0246648	0.0268007	0.84667	0.855424
chr8	126837740	126847740	AC114005.5	238139	0.0295251	0.0367007	0.717846	0.739392
chr8	126838290	126848290	Galnt2	238140	0.0292305	0.0346859	0.728351	0.733115
chr8	126847740	126857740	AC114005.5	238141	0.0236459	0.0223422	0.866052	0.868345
chr8	126848290	126858290	Galnt2	238142	0.0245845	0.0215665	0.86238	0.870613
chr8	126850695	126860695	pro_Gm15775	238143	0.0210673	0.020866	0.862896	0.870801
chr8	126857740	126867740	AC114005.5	238144	0.016883	0.0157231	0.846975	0.853025
chr8	126858290	126868290	Galnt2	238145	0.0166894	0.0173945	0.848664	0.843588
chr8	126869624	126879624	up	238146	0.0169349	0.0156374	0.69063	0.683683
chr8	126879624	126889624	up	238147	0.00575132	0.00348662	0.8383	0.80126
chr8	126900558	126910558	Pgbd5	238148	0.00919163	0.00627167	0.730317	0.75886
chr8	126910558	126920558	Pgbd5	238149	0.00601097	0.00467837	0.581827	0.614909
chr8	126920558	126930558	Pgbd5	238150	0.00675199	0.00757388	0.653875	0.626715
chr8	126930558	126940558	Pgbd5	238151	0.00702005	0.00484787	0.760861	0.773705
chr8	126940558	126950558	Pgbd5	238152	0.0075256	0.0043092	0.673318	0.675127
chr8	126950558	126960558	Pgbd5	238153	0.00405483	0.00453336	0.307809	0.322494
chr8	126958558	126968558	pro_Pgbd5	238154	0.0153434	0.0150076	0.60653	0.577595
chr8	126963558	126973558	dwn	238155	0.0216056	0.018642	0.744993	0.746998
chr8	126973558	126983558	dwn	238156	0.0131639	0.00926972	0.788673	0.763275
chr8	126983558	126993558	ex	238157	0.0160202	0.0098305	0.703925	0.691266
chr8	126993558	127003558	ex	238158	0.0222722	0.013933	0.746536	0.774458
chr8	127003558	127013558	ex	238159	0.0195843	0.0139623	0.799348	0.762618
chr8	127013558	127023558	ex	238160	0.00982636	0.00625841	0.688521	0.698391
chr8	127023558	127033558	up	238161	0.00865066	0.00801082	0.737228	0.677692
chr8	127033558	127043558	up	238162	0.00363242	0.00462089	0.683911	0.664549
chr8	127039666	127049666	pro_Cog2	238163	0.00200672	0.00196992	0.500845	0.559969
chr8	127047666	127057666	Cog2	238164	0.00537183	0.00587304	0.811378	0.830966
chr8	127057666	127067666	Cog2	238165	0.00226807	0.00418044	0.86552	0.884639
chr8	127080606	127090606	Agt	238166	0.0272743	0.0201106	0.787961	0.796845
chr8	127088606	127098606	pro_Agt	238167	0.0236142	0.0178223	0.680268	0.701317
chr8	127095010	127105010	pro_Capn9	238168	0.0173613	0.0113083	0.760564	0.764439
chr8	127103010	127113010	Capn9	238169	0.0162424	0.020234	0.868527	0.86633
chr8	127113010	127123010	Capn9	238170	0.0141513	0.00846974	0.843994	0.814926
chr8	127123010	127133010	Capn9	238171	0.0189826	0.0147529	0.791916	0.784728
chr8	127142631	127152631	up	238172	0.0247074	0.0251087	0.817403	0.822436
chr8	127164269	127174269	2310022B05Rik	238173	0.0237163	0.0247525	0.69008	0.701637
chr8	127174269	127184269	2310022B05Rik	238174	0.0196535	0.022834	0.703783	0.70252
chr8	127182269	127192269	pro_2310022B05Rik	238175	0.0169319	0.0123421	0.401208	0.402275
chr8	127202883	127212883	Ttc13	238176	0.00863203	0.0100092	0.888761	0.874546
chr8	127212883	127222883	Ttc13	238177	0.00758669	0.0106898	0.909472	0.919388
chr8	127222883	127232883	Ttc13	238178	0.00642569	0.00900301	0.869301	0.870188
chr8	127232883	127242883	Ttc13	238179	0.00615049	0.00715664	0.900139	0.892064
chr8	127240883	127250883	pro_Ttc13	238180	0.00476571	0.00686606	0.615392	0.659564
chr8	127241038	127251038	pro_Arv1	238181	0.00482071	0.00671894	0.615238	0.659703
chr8	127270709	127280709	pro_Fam89a	238182	0.0339464	0.0254122	0.497101	0.50922
chr8	127275709	127285709	dwn	238183	0.033146	0.0217752	0.686935	0.658545
chr8	127285709	127295709	dwn	238184	0.0299114	0.0225824	0.865179	0.833146
chr8	127295709	127305709	up	238185	0.0216021	0.0143756	0.620494	0.584973
chr8	127305709	127315709	up	238186	0.0326249	0.0225972	0.798538	0.802603
chr8	127311918	127321918	pro_Trim67	238187	0.0243647	0.0179524	0.363225	0.308842
chr8	127319918	127329918	Trim67	238188	0.0316637	0.0281787	0.78659	0.774862
chr8	127329918	127339918	Trim67	238189	0.0260122	0.0255937	0.784917	0.799381
chr8	127339918	127349918	Trim67	238190	0.0188845	0.0182262	0.827981	0.851749
chr8	127350597	127360597	pro_Gm16163	238191	0.0191136	0.0178591	0.651097	0.635894
chr8	127358597	127368597	Gm16163	238192	0.00988818	0.0116126	0.893475	0.90333
chr8	127363929	127373929	2810004N23Rik	238193	0.00685058	0.0101757	0.894175	0.883884
chr8	127368597	127378597	Gm16163	238194	0.00426193	0.00756434	0.859381	0.855088
chr8	127373929	127383929	2810004N23Rik	238195	0.0031162	0.00282354	0.903155	0.934583
chr8	127381929	127391929	pro_2810004N23Rik	238196	0.00320312	0.00177079	0.467874	0.519701
chr8	127381932	127391932	pro_Gnpat	238197	0.00320312	0.00177079	0.467874	0.519701
chr8	127389932	127399932	Gnpat	238198	0.00298953	0.00560443	0.871468	0.851185
chr8	127399932	127409932	Gnpat	238199	0.00187136	0.00213477	0.855827	0.868555
chr8	127416605	127426605	pro_Exoc8	238200	0.00147829	0.000643013	0.385047	0.377202
chr8	127416785	127426785	pro_Gm505	238201	0.00161158	0.000708257	0.386955	0.377778
chr8	127440154	127450154	Egln1	238202	0.0121933	0.0141245	0.73931	0.745808
chr8	127450154	127460154	Egln1	238203	0.00685351	0.007561	0.742454	0.722908
chr8	127460154	127470154	Egln1	238204	0.00626355	0.00795289	0.825983	0.833983
chr8	127468154	127478154	pro_Egln1	238205	0.00682852	0.00640709	0.322895	0.332606
chr8	127473154	127483154	dwn	238206	0.00573302	0.00610642	0.584764	0.572911
chr8	127483154	127493154	dwn	238207	0.0135748	0.00463619	0.784697	0.754385
chr8	127493154	127503154	ex	238208	0.0200868	0.0121438	0.826012	0.812896
chr8	127503154	127513154	ex	238209	0.0176957	0.0104419	0.841176	0.773124
chr8	127513154	127523154	up	238210	0.0333373	0.014737	0.917291	0.859017
chr8	127523154	127533154	up	238211	0.0380468	0	0	0.494586
chr8	127531896	127541896	pro_Tsnax	238212	0.00426478	0.0241682	0.953348	0.952238
chr8	127539896	127549896	Tsnax	238213	0.00955518	0.0219825	0.822238	0.889569
chr8	127558092	127568092	up	238214	0.131681	0	0	NA
chr8	127568092	127578092	up	238215	0.00408021	0	NA	0.389041
chr8	127573094	127583094	pro_Disc1	238216	0.00551836	0.00662895	0.989237	0.989275
chr8	127581094	127591094	Disc1	238217	0.0267153	0.0203211	0.494618	NA
chr8	127582914	127592914	pro_AL672234.1	238218	0.0271815	0.119586	0.494618	NA
chr8	127591094	127601094	Disc1	238219	0	0	NA	0
chr8	127601094	127611094	Disc1	238220	0.0262739	0.063469	0	0
chr8	127611094	127621094	Disc1	238221	0.0323404	0.0449473	0.766898	0.789223
chr8	127621094	127631094	Disc1	238222	0.00782253	0	0.437185	0.739106
chr8	127631094	127641094	Disc1	238223	0	0.00594868	0	0
chr8	127641094	127651094	Disc1	238224	0.125144	0.118518	0.161285	0
chr8	127651094	127661094	Disc1	238225	0	0.0946373	0.988985	0
chr8	127661094	127671094	Disc1	238226	0.00282256	0.00697968	0.279117	0.683607
chr8	127671094	127681094	Disc1	238227	0.0258603	0.0321428	0.307026	0.926658
chr8	127681094	127691094	Disc1	238228	0.0325834	0.0127293	0.607894	0.695361
chr8	127691094	127701094	Disc1	238229	0.0320566	0.0305781	0.831828	0.812558
chr8	127701094	127711094	Disc1	238230	0.0348033	0.0233439	0.741611	0.663325
chr8	127711094	127721094	Disc1	238231	0.0409838	0.0385198	0.807882	0.827403
chr8	127721094	127731094	Disc1	238232	0.0519523	0.0461286	0.855642	0.815252
chr8	127731094	127741094	Disc1	238233	0.0423727	0.031013	0.855859	0.812228
chr8	127741094	127751094	Disc1	238234	0.0471172	0.041741	0.738651	0.713374
chr8	127746223	127756223	pro_Gm16237	238235	0.0380184	0.0359482	0.829412	0.816667
chr8	127751094	127761094	Disc1	238236	0.0315934	0.0293541	0.675941	0.638398
chr8	127761094	127771094	Disc1	238237	0.044518	0.0496042	0.818167	0.810111
chr8	127771094	127781094	Disc1	238238	0.0274528	0.0241322	0.636318	0.650362
chr8	127785758	127795758	dwn	238239	0.0291814	0.0239664	0.836902	0.771704
chr8	127795758	127805758	dwn	238240	0.0325152	0.0235906	0.84125	0.760122
chr8	127805758	127815758	ex	238241	0.0361985	0.0367654	0.768256	0.745847
chr8	127815758	127825758	ex	238242	0.0290702	0.0265505	0.781652	0.767505
chr8	127825758	127835758	ex	238243	0.0292523	0.0267407	0.785133	0.746203
chr8	127835758	127845758	ex	238244	0.0419029	0.037822	0.846994	0.834998
chr8	127845758	127855758	ex	238245	0.0460736	0.0409347	0.793597	0.759232
chr8	127855758	127865758	ex	238246	0.0419126	0.0410154	0.730523	0.719301
chr8	127865758	127875758	ex	238247	0.0470605	0.0381761	0.79273	0.766386
chr8	127875758	127885758	ex	238248	0.0287511	0.0246364	0.876085	0.855266
chr8	127885758	127895758	ex	238249	0.0443699	0.0335252	0.844156	0.787407
chr8	127895758	127905758	ex	238250	0.0239499	0.0221061	0.811989	0.79404
chr8	127905758	127915758	ex	238251	0.0252079	0.0198302	0.633546	0.620047
chr8	127915758	127925758	up	238252	0.0394278	0.0266244	0.846383	0.807399
chr8	127925758	127935758	up	238253	0.0247676	0.0230881	0.827631	0.802594
chr8	127943610	127953610	Sipa1l2	238254	0.0430689	0.0421938	0.850896	0.847434
chr8	127953610	127963610	Sipa1l2	238255	0.0430935	0.0463346	0.89525	0.892094
chr8	127963610	127973610	Sipa1l2	238256	0.0317034	0.0400146	0.848738	0.840653
chr8	127973610	127983610	Sipa1l2	238257	0.0439723	0.0423104	0.892753	0.900475
chr8	127983610	127993610	Sipa1l2	238258	0.046483	0.0497185	0.823914	0.833922
chr8	127993610	128003610	Sipa1l2	238259	0.0553794	0.0556975	0.803036	0.776683
chr8	128003610	128013610	Sipa1l2	238260	0.0430331	0.0386872	0.862127	0.847142
chr8	128011610	128021610	pro_Sipa1l2	238261	0.0458222	0.0411563	0.824827	0.830011
chr8	128016610	128026610	dwn	238262	0.0606065	0.0470516	0.798722	0.793217
chr8	128026610	128036610	dwn	238263	0.0483342	0.0456462	0.755973	0.737105
chr8	128036610	128046610	ex	238264	0.0587713	0.050602	0.763713	0.742166
chr8	128046610	128056610	ex	238265	0.0560427	0.0531967	0.66386	0.642386
chr8	128056610	128066610	ex	238266	0.0376446	0.0391965	0.74273	0.726047
chr8	128066610	128076610	ex	238267	0.0465163	0.0398173	0.798601	0.753228
chr8	128076610	128086610	ex	238268	0.0331148	0.0421433	0.608167	0.627723
chr8	128086610	128096610	ex	238269	0.0430916	0.0442452	0.368734	0.393004
chr8	128096610	128106610	ex	238270	0.0245796	0.017721	0.824042	0.804197
chr8	128106610	128116610	ex	238271	0.0275054	0.028061	0.806142	0.80163
chr8	128116610	128126610	ex	238272	0.0204661	0.0159695	0.774573	0.769414
chr8	128126610	128136610	ex	238273	0.0256322	0.0176072	0.832793	0.801289
chr8	128136610	128146610	ex	238274	0.0372959	0.0317316	0.767205	0.783332
chr8	128146610	128156610	ex	238275	0.00817305	0.00697625	0.853184	0.85348
chr8	128156610	128166610	ex	238276	0.0245852	0.0176556	0.844402	0.809858
chr8	128166610	128176610	up	238277	0.0335905	0.0308161	0.864621	0.833857
chr8	128176610	128186610	up	238278	0.0194543	0.0156811	0.849449	0.821183
chr8	128188717	128198717	pro_4933403G14Rik	238279	0.00699708	0.00393554	0.59579	0.496906
chr8	128197265	128207265	dwn	238280	0.0149162	0.00953102	0.81159	0.776732
chr8	128207265	128217265	dwn	238281	0.0290867	0.0247496	0.822045	0.790075
chr8	128217265	128227265	ex	238282	0.0208812	0.0160335	0.788859	0.675109
chr8	128227265	128237265	up	238283	0.0237114	0.0135446	0.867975	0.843915
chr8	128237265	128247265	up	238284	0.0379611	0.0286693	0.788191	0.785018
chr8	128248862	128258862	pro_Ntpcr	238285	0.0144508	0.0105049	0.598121	0.58773
chr8	128256862	128266862	Ntpcr	238286	0.0174842	0.0162973	0.676496	0.694426
chr8	128279193	128289193	Pcnxl2	238287	0.0121093	0.0101403	0.830722	0.803987
chr8	128289193	128299193	Pcnxl2	238288	0.0077398	0.0103863	0.879128	0.841552
chr8	128299193	128309193	Pcnxl2	238289	0.0113579	0.0153946	0.846762	0.843273
chr8	128309193	128319193	Pcnxl2	238290	0.0181827	0.0170145	0.838738	0.829438
chr8	128319193	128329193	Pcnxl2	238291	0.00722848	0.0102287	0.897924	0.884879
chr8	128329193	128339193	Pcnxl2	238292	0.00779565	0.0122447	0.81454	0.792058
chr8	128339193	128349193	Pcnxl2	238293	0.0161861	0.0186568	0.745789	0.741204
chr8	128349193	128359193	Pcnxl2	238294	0.0187194	0.0189268	0.762771	0.787171
chr8	128359193	128369193	Pcnxl2	238295	0.0143795	0.0152287	0.835135	0.832556
chr8	128369193	128379193	Pcnxl2	238296	0.0180842	0.0188435	0.770968	0.789483
chr8	128379193	128389193	Pcnxl2	238297	0.0164893	0.0203313	0.766473	0.800762
chr8	128389193	128399193	Pcnxl2	238298	0.0192228	0.0187433	0.773946	0.771922
chr8	128399193	128409193	Pcnxl2	238299	0.0151137	0.0164576	0.836833	0.822712
chr8	128409193	128419193	Pcnxl2	238300	0.010074	0.00958475	0.791251	0.824244
chr8	128417193	128427193	pro_Pcnxl2	238301	0.0109411	0.0107759	0.403798	0.452646
chr8	128422193	128432193	up	238302	0.0177613	0.0198928	0.493048	0.566294
chr8	128429349	128439349	pro_BC021891	238303	0.0225885	0.0244806	0.36664	0.396683
chr8	128437349	128447349	BC021891	238304	0.0434135	0.0285054	0.805046	0.770722
chr8	128447349	128457349	BC021891	238305	0.0272663	0.0239573	0.845075	0.83169
chr8	128457349	128467349	BC021891	238306	0.0280181	0.0328345	0.820404	0.787346
chr8	128471339	128481339	dwn	238307	0.028125	0.0261427	0.632101	0.62976
chr8	128481339	128491339	dwn	238308	0.0224572	0.0130614	0.631735	0.57841
chr8	128491339	128501339	up	238309	0.024161	0.0183906	0.796956	0.800181
chr8	128501339	128511339	up	238310	0.0179177	0.0168789	0.75358	0.763332
chr8	128514001	128524001	pro_Kcnk1	238311	0.0107253	0.0105428	0.354459	0.357677
chr8	128522001	128532001	Kcnk1	238312	0.0141522	0.0129471	0.684056	0.669355
chr8	128532001	128542001	Kcnk1	238313	0.0131853	0.0154719	0.763845	0.822598
chr8	128542001	128552001	Kcnk1	238314	0.0106804	0.0141089	0.732157	0.745173
chr8	128554583	128564583	dwn	238315	0.01539	0.0142535	0.783195	0.789505
chr8	128564583	128574583	dwn	238316	0.0249921	0.0251581	0.841754	0.841478
chr8	128574583	128584583	ex	238317	0.0274312	0.0276289	0.808825	0.806804
chr8	128584583	128594583	ex	238318	0.0289606	0.0174916	0.767524	0.728687
chr8	128594583	128604583	ex	238319	0.0327959	0.0235012	0.683657	0.632175
chr8	128604583	128614583	ex	238320	0.0170694	0.0104605	0.806161	0.796771
chr8	128614583	128624583	ex	238321	0.0195151	0.0163429	0.765396	0.740837
chr8	128624583	128634583	ex	238322	0.0106943	0.00516335	0.867609	0.838263
chr8	128634583	128644583	ex	238323	0.0174162	0.0139208	0.878996	0.859813
chr8	128644583	128654583	ex	238324	0.0141376	0.0107414	0.779868	0.751701
chr8	128654583	128664583	ex	238325	0.0224237	0.0195621	0.351285	0.393366
chr8	128664583	128674583	ex	238326	0.0205478	0.0175425	0.821388	0.838336
chr8	128674583	128684583	ex	238327	0.0286502	0.0248574	0.758008	0.75421
chr8	128684583	128694583	ex	238328	0.0146994	0.0196584	0.704762	0.719882
chr8	128694583	128704583	ex	238329	0.0226488	0.0209081	0.815452	0.794194
chr8	128704583	128714583	ex	238330	0.0230693	0.0224907	0.857305	0.832336
chr8	128714583	128724583	ex	238331	0.0240591	0.0182366	0.803807	0.796461
chr8	128724583	128734583	ex	238332	0.0220885	0.0176608	0.79584	0.77648
chr8	128734583	128744583	ex	238333	0.0171534	0.0171948	0.774994	0.793951
chr8	128744583	128754583	ex	238334	0.0132961	0.0103536	0.77908	0.777673
chr8	128754583	128764583	ex	238335	0.0229796	0.0174392	0.727001	0.73027
chr8	128764583	128774583	ex	238336	0.0273421	0.0207412	0.801214	0.797955
chr8	128774583	128784583	ex	238337	0.028664	0.0200221	0.571407	0.557386
chr8	128784583	128794583	ex	238338	0.0247244	0.023728	0.762649	0.739014
chr8	128794583	128804583	up	238339	0.0234801	0.0140414	0.781742	0.723575
chr8	128804583	128814583	up	238340	0.0247703	0.0168104	0.833644	0.790914
chr8	128817457	128827457	pro_Slc35f3	238341	0.018567	0.0152049	0.613283	0.62465
chr8	128825457	128835457	Slc35f3	238342	0.0162927	0.01704	0.734729	0.780323
chr8	128835457	128845457	Slc35f3	238343	0.00866357	0.0153016	0.873252	0.843565
chr8	128845457	128855457	Slc35f3	238344	0.0110636	0.0118098	0.757079	0.74473
chr8	128855457	128865457	Slc35f3	238345	0.0149743	0.016611	0.76421	0.764865
chr8	128865457	128875457	Slc35f3	238346	0.0145052	0.0151728	0.813926	0.767815
chr8	128875457	128885457	Slc35f3	238347	0.0105128	0.0163669	0.771671	0.758545
chr8	128885457	128895457	Slc35f3	238348	0.0153437	0.0149746	0.793085	0.788994
chr8	128895457	128905457	Slc35f3	238349	0.0153932	0.0156308	0.770785	0.753279
chr8	128905457	128915457	Slc35f3	238350	0.0129624	0.0110069	0.787353	0.760077
chr8	128919382	128929382	up	238351	0.00852261	0.00726227	0.650577	0.628968
chr8	128929382	128939382	up	238352	0.00697196	0.00800266	0.82002	0.824296
chr8	128941400	128951400	pro_1810063B05Rik	238353	0.00268833	0.00215791	0.448101	0.485274
chr8	128955965	128965965	Gm17296	238354	0.00771616	0.00715032	0.850884	0.86816
chr8	128965965	128975965	Gm17296	238355	0.00947152	0.00808314	0.887258	0.890297
chr8	128975965	128985965	Gm17296	238356	0.00857629	0.0114738	0.881828	0.887352
chr8	128985965	128995965	Gm17296	238357	0.00833313	0.0100932	0.834557	0.848352
chr8	128993965	129003965	pro_Gm17296	238358	0.0118352	0.0123888	0.425348	0.37301
chr8	128995312	129005312	pro_Gm6091	238359	0.0111456	0.0116528	0.368028	0.310444
chr8	129000312	129010312	up	238360	0.0154865	0.00965541	0.70886	0.639452
chr8	129010312	129020312	up	238361	0.0185634	0.0151302	0.815399	0.826506
chr8	129022338	129032338	pro_AC118255.1	238362	0.0303968	0.0260983	0.845378	0.864849
chr8	129027338	129037338	dwn	238363	0.017186	0.0152927	0.787689	0.827927
chr8	129037338	129047338	dwn	238364	0.0101959	0.0110106	0.516762	0.519533
chr8	129047338	129057338	ex	238365	0.0179928	0.022071	0.620236	0.636018
chr8	129057338	129067338	ex	238366	0.0119256	0.011728	0.649907	0.648616
chr8	129067338	129077338	up	238367	0.021042	0.0251245	0.807026	0.791539
chr8	129077338	129087338	up	238368	0.0230575	0.0212514	0.836459	0.841942
chr8	129085869	129095869	pro_Gm16983	238369	0.0240161	0.0194441	0.670144	0.609274
chr8	129093869	129103869	Gm16983	238370	0.0180856	0.0186433	0.855848	0.85711
chr8	129103869	129113869	Gm16983	238371	0.00497212	0.00633378	0.273999	0.280947
chr8	129112336	129122336	pro_Irf2bp2	238372	0.00385908	0.0044793	0.0695665	0.0512099
chr8	129117336	129127336	dwn	238373	0.0255615	0.0226324	0.3172	0.277602
chr8	129127336	129137336	dwn	238374	0.0395767	0.0377917	0.823946	0.848898
chr8	129137336	129147336	ex	238375	0.0231155	0.0249502	0.846672	0.83419
chr8	129147336	129157336	ex	238376	0.0139385	0.0120931	0.904372	0.895699
chr8	129157336	129167336	ex	238377	0.0188693	0.018092	0.762795	0.722767
chr8	129167336	129177336	ex	238378	0.0244852	0.0247919	0.866297	0.87708
chr8	129177336	129187336	ex	238379	0.0294157	0.0275549	0.69102	0.654571
chr8	129187336	129197336	ex	238380	0.0251941	0.0258667	0.584745	0.544034
chr8	129197336	129207336	ex	238381	0.0196228	0.0230614	0.829982	0.806134
chr8	129207336	129217336	ex	238382	0.0271989	0.0280531	0.754116	0.786145
chr8	129217336	129227336	ex	238383	0.027858	0.0273222	0.638486	0.674615
chr8	129227336	129237336	ex	238384	0.0344196	0.0332352	0.848027	0.844778
chr8	129237336	129247336	ex	238385	0.0259532	0.0256805	0.795283	0.752378
chr8	129247336	129257336	ex	238386	0.0306749	0.0272259	0.859032	0.79873
chr8	129257336	129267336	ex	238387	0.0263305	0.0288814	0.65951	0.644293
chr8	129267336	129277336	ex	238388	0.0267007	0.0250509	0.796504	0.820198
chr8	129277336	129287336	ex	238389	0.0237103	0.0265791	0.70969	0.783073
chr8	129287336	129297336	ex	238390	0.0233507	0.020011	0.873337	0.889943
chr8	129297336	129307336	ex	238391	0.0253262	0.0217929	0.909629	0.898002
chr8	129307336	129317336	ex	238392	0.0245583	0.0250244	0.846218	0.840612
chr8	129317336	129327336	ex	238393	0.0313952	0.0288751	0.856517	0.842889
chr8	129327336	129337336	ex	238394	0.0279118	0.0259269	0.773452	0.780373
chr8	129337336	129347336	ex	238395	0.0295366	0.0261897	0.833626	0.811126
chr8	129347336	129357336	ex	238396	0.0308257	0.0313675	0.674946	0.684312
chr8	129357336	129367336	ex	238397	0.0146516	0.0154032	0.5814	0.591198
chr8	129367336	129377336	ex	238398	0.0268253	0.0242782	0.844471	0.821603
chr8	129377336	129387336	ex	238399	0.031303	0.0301032	0.83546	0.832899
chr8	129387336	129397336	ex	238400	0.0284144	0.0235476	0.756299	0.766594
chr8	129397336	129407336	ex	238401	0.0252417	0.0267185	0.790594	0.768251
chr8	129407336	129417336	ex	238402	0.0225518	0.0231436	0.749015	0.785612
chr8	129417336	129427336	ex	238403	0.0282464	0.0282481	0.804238	0.811471
chr8	129427336	129437336	ex	238404	0.0395058	0.0360117	0.821668	0.809424
chr8	129437336	129447336	up	238405	0.0245776	0.027101	0.674244	0.688877
chr8	129447336	129457336	up	238406	0.00624981	0.00796498	0.78305	0.780188
chr8	129463880	129473880	pro_SNORA14	238407	0.00163623	0.00331219	0.408138	0.392608
chr8	129464723	129474723	pro_Tomm20	238408	0.00258561	0.0032199	0.4254	0.408419
chr8	129471979	129481979	Rbm34	238409	0.0093753	0.00781539	0.852197	0.872156
chr8	129481979	129491979	Rbm34	238410	0.00507709	0.00952	0.84965	0.857265
chr8	129489979	129499979	pro_Rbm34	238411	0.00543758	0.00438793	0.516397	0.512007
chr8	129496026	129506026	pro_AC115706.1	238412	0.0149709	0.0101065	0.600602	0.595579
chr8	129501149	129511149	dwn	238413	0.026534	0.0136881	0.557157	0.588498
chr8	129511149	129521149	dwn	238414	0.0163837	0.00787376	0.787758	0.744253
chr8	129521149	129531149	ex	238415	0.0184449	0.0132433	0.84985	0.817706
chr8	129531149	129541149	ex	238416	0.020434	0.0116021	0.830139	0.799017
chr8	129541149	129551149	ex	238417	0.0272524	0.0189088	0.837406	0.830694
chr8	129551149	129561149	ex	238418	0.0441121	0.0280801	0.82137	0.833605
chr8	129561149	129571149	up	238419	0.032397	0.0173741	0.767236	0.735038
chr8	129571149	129581149	up	238420	0.0385455	0.0269952	0.809692	0.78021
chr8	129582792	129592792	pro_Pard3	238421	0.0338038	0.0302309	0.225367	0.184111
chr8	129590792	129600792	Pard3	238422	0.046818	0.0407916	0.791704	0.770247
chr8	129600792	129610792	Pard3	238423	0.0464967	0.0425967	0.788575	0.813496
chr8	129610792	129620792	Pard3	238424	0.0409988	0.0384736	0.70376	0.720844
chr8	129620792	129630792	Pard3	238425	0.0502062	0.0379637	0.854257	0.839891
chr8	129630792	129640792	Pard3	238426	0.0308386	0.0328123	0.789463	0.791361
chr8	129640792	129650792	Pard3	238427	0.0442334	0.0330086	0.782134	0.720676
chr8	129650792	129660792	Pard3	238428	0.0507072	0.0396112	0.792374	0.760118
chr8	129660792	129670792	Pard3	238429	0.0376639	0.0290998	0.779299	0.730748
chr8	129670792	129680792	Pard3	238430	0.0331898	0.0285851	0.82286	0.809439
chr8	129680792	129690792	Pard3	238431	0.032337	0.0332888	0.853323	0.848047
chr8	129690792	129700792	Pard3	238432	0.0434833	0.0340622	0.796682	0.820881
chr8	129700792	129710792	Pard3	238433	0.0364681	0.0312942	0.760915	0.747135
chr8	129710792	129720792	Pard3	238434	0.0447087	0.0370677	0.686491	0.648313
chr8	129720792	129730792	Pard3	238435	0.0474401	0.0383155	0.869697	0.838403
chr8	129730792	129740792	Pard3	238436	0.0381588	0.0370832	0.794807	0.778775
chr8	129740792	129750792	Pard3	238437	0.032752	0.0310222	0.82589	0.820661
chr8	129750792	129760792	Pard3	238438	0.026106	0.0203673	0.80371	0.751459
chr8	129760792	129770792	Pard3	238439	0.0183691	0.0206397	0.884473	0.879253
chr8	129770792	129780792	Pard3	238440	0.0408608	0.0384163	0.836293	0.801643
chr8	129780792	129790792	Pard3	238441	0.0301469	0.0289118	0.860243	0.862396
chr8	129790792	129800792	Pard3	238442	0.0310352	0.0247468	0.771429	0.730232
chr8	129800792	129810792	Pard3	238443	0.0397601	0.034539	0.878711	0.893295
chr8	129810792	129820792	Pard3	238444	0.0312785	0.0253488	0.866341	0.868954
chr8	129820792	129830792	Pard3	238445	0.0289984	0.0276662	0.886718	0.880755
chr8	129830792	129840792	Pard3	238446	0.0244922	0.024722	0.842352	0.817435
chr8	129840792	129850792	Pard3	238447	0.0299506	0.0257281	0.873939	0.893014
chr8	129850792	129860792	Pard3	238448	0.0382981	0.0362712	0.811456	0.812098
chr8	129860792	129870792	Pard3	238449	0.032805	0.0287015	0.875025	0.841706
chr8	129870792	129880792	Pard3	238450	0.0266725	0.0309212	0.858291	0.86908
chr8	129880792	129890792	Pard3	238451	0.0278832	0.0249708	0.878971	0.870934
chr8	129890792	129900792	Pard3	238452	0.026331	0.0260961	0.84644	0.875828
chr8	129900792	129910792	Pard3	238453	0.026178	0.0236798	0.817481	0.810032
chr8	129910792	129920792	Pard3	238454	0.0237935	0.0227674	0.903195	0.918087
chr8	129920792	129930792	Pard3	238455	0.0235384	0.0235684	0.869462	0.884095
chr8	129930792	129940792	Pard3	238456	0.0333576	0.0329944	0.889824	0.883016
chr8	129940792	129950792	Pard3	238457	0.0322412	0.0287994	0.817283	0.769981
chr8	129950792	129960792	Pard3	238458	0.0376658	0.0394121	0.822712	0.793938
chr8	129960792	129970792	Pard3	238459	0.0363166	0.0278477	0.761144	0.711987
chr8	129970792	129980792	Pard3	238460	0.0245402	0.0247979	0.871004	0.830874
chr8	129980792	129990792	Pard3	238461	0.0380491	0.0363268	0.870417	0.877601
chr8	129990792	130000792	Pard3	238462	0.0369617	0.0312085	0.866266	0.854247
chr8	130000792	130010792	Pard3	238463	0.0376793	0.038502	0.879324	0.893934
chr8	130010792	130020792	Pard3	238464	0.0311841	0.032276	0.825768	0.835584
chr8	130020792	130030792	Pard3	238465	0.0431618	0.0359205	0.676874	0.68168
chr8	130030792	130040792	Pard3	238466	0.0393697	0.030052	0.870253	0.879048
chr8	130040792	130050792	Pard3	238467	0.0436404	0.0389745	0.846087	0.870981
chr8	130050792	130060792	Pard3	238468	0.0372835	0.0316642	0.842671	0.82585
chr8	130060792	130070792	Pard3	238469	0.0262917	0.0274992	0.790989	0.7919
chr8	130070792	130080792	Pard3	238470	0.0386539	0.0337921	0.689493	0.695096
chr8	130080334	130090334	pro_Gm6921	238471	0.0417049	0.0379726	0.810045	0.792548
chr8	130080792	130090792	Pard3	238472	0.0413174	0.0380126	0.812932	0.791134
chr8	130090792	130100792	Pard3	238473	0.0309838	0.034472	0.854826	0.886454
chr8	130100792	130110792	Pard3	238474	0.028153	0.0236983	0.863458	0.845001
chr8	130110792	130120792	Pard3	238475	0.0395498	0.0364787	0.857292	0.867341
chr8	130120792	130130792	Pard3	238476	0.0439479	0.0419985	0.834772	0.817461
chr8	130136186	130146186	dwn	238477	0.0335796	0.0300292	0.870356	0.892625
chr8	130146186	130156186	dwn	238478	0.0182354	0.0144566	0.839191	0.822703
chr8	130156186	130166186	ex	238479	0.0203758	0.0203542	0.849456	0.893248
chr8	130166186	130176186	ex	238480	0.0323755	0.0244933	0.886826	0.881916
chr8	130176186	130186186	ex	238481	0.0303815	0.0263097	0.878702	0.885102
chr8	130186186	130196186	ex	238482	0.0354427	0.0265512	0.897438	0.856156
chr8	130196186	130206186	ex	238483	0.0246664	0.0241276	0.780992	0.746418
chr8	130206186	130216186	ex	238484	0.0239514	0.0235005	0.812499	0.769944
chr8	130216186	130226186	ex	238485	0.0302049	0.0269469	0.843514	0.844543
chr8	130226186	130236186	ex	238486	0.0302362	0.0283643	0.793303	0.74433
chr8	130236186	130246186	ex	238487	0.026847	0.0204036	0.78385	0.771533
chr8	130246186	130256186	ex	238488	0.031517	0.026823	0.866588	0.86958
chr8	130256186	130266186	ex	238489	0.0383056	0.0351274	0.894829	0.868274
chr8	130266186	130276186	ex	238490	0.0299214	0.0279596	0.88112	0.857004
chr8	130276186	130286186	ex	238491	0.0275042	0.025837	0.794231	0.856355
chr8	130286186	130296186	ex	238492	0.0226334	0.0238771	0.829957	0.831904
chr8	130296186	130306186	ex	238493	0.0254331	0.0291621	0.645783	0.686704
chr8	130306186	130316186	ex	238494	0.0287457	0.0214783	0.854253	0.851831
chr8	130316186	130326186	ex	238495	0.025171	0.0251268	0.850729	0.849932
chr8	130326186	130336186	ex	238496	0.0243521	0.0215291	0.774288	0.743317
chr8	130336186	130346186	ex	238497	0.0263486	0.0285499	0.822251	0.819859
chr8	130346186	130356186	ex	238498	0.0366298	0.0322988	0.869769	0.821069
chr8	130356186	130366186	ex	238499	0.0275325	0.0255767	0.866645	0.814772
chr8	130366186	130376186	ex	238500	0.0244527	0.0242798	0.886556	0.846705
chr8	130376186	130386186	ex	238501	0.0272285	0.0199019	0.714437	0.696393
chr8	130386186	130396186	ex	238502	0.00459408	0.005777	0.807836	0.796085
chr8	130396186	130406186	ex	238503	0.0176512	0.0163996	0.873958	0.861623
chr8	130406186	130416186	ex	238504	0.0281332	0.0269043	0.851126	0.851512
chr8	130416186	130426186	ex	238505	0.0223237	0.0206613	0.866739	0.840599
chr8	130426186	130436186	ex	238506	0.0242874	0.020207	0.832442	0.824468
chr8	130436186	130446186	ex	238507	0.0236325	0.025761	0.764457	0.770828
chr8	130446186	130456186	ex	238508	0.0244488	0.0200842	0.815222	0.783149
chr8	130456186	130466186	ex	238509	0.0226735	0.0198358	0.68434	0.676959
chr8	130466186	130476186	ex	238510	0.0218948	0.0219769	0.837967	0.84147
chr8	130476186	130486186	ex	238511	0.0294824	0.0296047	0.819438	0.761766
chr8	130486186	130496186	ex	238512	0.0297435	0.0339834	0.866923	0.846042
chr8	130496186	130506186	ex	238513	0.0378189	0.0350179	0.856853	0.786503
chr8	130506186	130516186	ex	238514	0.0258816	0.0213726	0.837933	0.777436
chr8	130516186	130526186	ex	238515	0.0302158	0.0314411	0.758748	0.739461
chr8	130526186	130536186	ex	238516	0.0327963	0.0265231	0.865395	0.847114
chr8	130536186	130546186	ex	238517	0.0319937	0.0297986	0.876233	0.877853
chr8	130546186	130556186	ex	238518	0.0275303	0.024	0.685713	0.69089
chr8	130556186	130566186	ex	238519	0.0301958	0.0310623	0.86044	0.842976
chr8	130566186	130576186	ex	238520	0.0388901	0.0326881	0.889292	0.882983
chr8	130576186	130586186	ex	238521	0.0263935	0.025662	0.851509	0.854695
chr8	130586186	130596186	ex	238522	0.0284986	0.0195408	0.810803	0.781184
chr8	130596186	130606186	ex	238523	0.0323016	0.032078	0.844381	0.867694
chr8	130606186	130616186	ex	238524	0.021095	0.0176425	0.903604	0.876332
chr8	130616186	130626186	ex	238525	0.0295514	0.0254994	0.823824	0.780614
chr8	130626186	130636186	ex	238526	0.0270569	0.02378	0.879276	0.870133
chr8	130636186	130646186	ex	238527	0.0310096	0.0249041	0.919556	0.878624
chr8	130646186	130656186	ex	238528	0.0151589	0.0138685	0.8813	0.855137
chr8	130656186	130666186	ex	238529	0.014761	0.0172273	0.869245	0.854857
chr8	130666186	130676186	ex	238530	0.0224683	0.0203021	0.856507	0.831322
chr8	130676186	130686186	ex	238531	0.0290867	0.026736	0.806395	0.790785
chr8	130686186	130696186	ex	238532	0.0237988	0.0183714	0.724533	0.745824
chr8	130696186	130706186	ex	238533	0.0328552	0.0310875	0.835187	0.828764
chr8	130706186	130716186	ex	238534	0.0273059	0.0307057	0.834475	0.856695
chr8	130716186	130726186	ex	238535	0.0233109	0.0176745	0.795386	0.805613
chr8	130726186	130736186	ex	238536	0.0254525	0.0272165	0.793964	0.791715
chr8	130736186	130746186	ex	238537	0.0431853	0.0365567	0.85291	0.844229
chr8	130746186	130756186	ex	238538	0.022751	0.0222638	0.879501	0.890656
chr8	130756186	130766186	ex	238539	0.0269513	0.0274593	0.821795	0.835669
chr8	130766186	130776186	ex	238540	0.0273608	0.0216611	0.846581	0.855758
chr8	130776186	130786186	ex	238541	0.0310314	0.0316871	0.841524	0.888718
chr8	130786186	130796186	ex	238542	0.0430017	0.0395799	0.756442	0.724014
chr8	130796186	130806186	ex	238543	0.0287045	0.0253134	0.820209	0.832521
chr8	130806186	130816186	ex	238544	0.0325264	0.028996	0.83597	0.813454
chr8	130816186	130826186	ex	238545	0.0239734	0.0241534	0.708245	0.733567
chr8	130826186	130836186	ex	238546	0.0220028	0.0208684	0.814622	0.811566
chr8	130836186	130846186	ex	238547	0.0280813	0.0240145	0.887064	0.867418
chr8	130846186	130856186	up	238548	0.0230945	0.0272222	0.825241	0.855161
chr8	130856186	130866186	up	238549	0.0310809	0.031711	0.776627	0.819974
chr8	130865971	130875971	pro_Gm17350	238550	0.0384644	0.0329575	0.899116	0.886668
chr8	130870971	130880971	up	238551	0.0432751	0.0377877	0.726711	0.658751
chr8	130877972	130887972	pro_Nrp1	238552	0.040778	0.0353416	0.169094	0.140532
chr8	130878140	130888140	pro_Mir1903	238553	0.0401918	0.0352762	0.173425	0.146406
chr8	130885972	130895972	Nrp1	238554	0.0397562	0.0375586	0.65514	0.611557
chr8	130895972	130905972	Nrp1	238555	0.0386283	0.0343181	0.761641	0.798777
chr8	130905972	130915972	Nrp1	238556	0.0262553	0.0297594	0.738514	0.735096
chr8	130915972	130925972	Nrp1	238557	0.0298338	0.0270178	0.745184	0.748488
chr8	130925972	130935972	Nrp1	238558	0.0296045	0.0317383	0.843912	0.868538
chr8	130935972	130945972	Nrp1	238559	0.0400686	0.0333534	0.760603	0.719262
chr8	130945972	130955972	Nrp1	238560	0.0275698	0.0325512	0.877061	0.88986
chr8	130955972	130965972	Nrp1	238561	0.02773	0.0260527	0.768204	0.752835
chr8	130965972	130975972	Nrp1	238562	0.035305	0.0412893	0.815348	0.78939
chr8	130975972	130985972	Nrp1	238563	0.0352632	0.0355848	0.789202	0.814209
chr8	130985972	130995972	Nrp1	238564	0.0320066	0.0336639	0.857043	0.855416
chr8	130995972	131005972	Nrp1	238565	0.0323169	0.0444001	0.836905	0.840951
chr8	131005972	131015972	Nrp1	238566	0.0527794	0.0497638	0.702357	0.725903
chr8	131015972	131025972	Nrp1	238567	0.0389743	0.0389179	0.833283	0.83869
chr8	131029362	131039362	dwn	238568	0.0282509	0.026222	0.873677	0.868974
chr8	131039362	131049362	dwn	238569	0.0326412	0.0296662	0.772755	0.731592
chr8	131049362	131059362	ex	238570	0.0452741	0.0360593	0.690668	0.69633
chr8	131059362	131069362	ex	238571	0.0330687	0.0328519	0.911019	0.887089
chr8	131069362	131079362	ex	238572	0.0331965	0.0328083	0.868963	0.838469
chr8	131079362	131089362	ex	238573	0.0340694	0.0248065	0.843158	0.841875
chr8	131089362	131099362	ex	238574	0.0213136	0.0216469	0.864067	0.86893
chr8	131099362	131109362	ex	238575	0.0211986	0.0193103	0.85568	0.794394
chr8	131109362	131119362	ex	238576	0.0281046	0.0205341	0.828123	0.794531
chr8	131119362	131129362	ex	238577	0.0281956	0.0204478	0.849589	0.827106
chr8	131129362	131139362	ex	238578	0.0330555	0.0274457	0.84447	0.831746
chr8	131139362	131149362	ex	238579	0.0220394	0.016238	0.828756	0.808775
chr8	131149362	131159362	ex	238580	0.0189706	0.0173692	0.867659	0.852809
chr8	131159362	131169362	ex	238581	0.0213089	0.0175039	0.856803	0.834689
chr8	131169362	131179362	ex	238582	0.0326296	0.0266923	0.640432	0.647945
chr8	131179362	131189362	ex	238583	0.0327174	0.0276384	0.878757	0.845997
chr8	131189362	131199362	up	238584	0.0312632	0.0245875	0.832018	0.817634
chr8	131199362	131209362	up	238585	0.0259838	0.0215816	0.549996	0.534666
chr8	131204553	131214553	pro_Itgb1	238586	0.016465	0.0161389	0.243444	0.264739
chr8	131212553	131222553	Itgb1	238587	0.0186521	0.0196889	0.750149	0.766723
chr8	131222553	131232553	Itgb1	238588	0.00979341	0.00839349	0.81395	0.784292
chr8	131232553	131242553	Itgb1	238589	0.0109601	0.0149851	0.81797	0.839143
chr8	131242553	131252553	Itgb1	238590	0.0085079	0.0120527	0.855563	0.845386
chr8	131257100	131267100	dwn	238591	0.00397011	0.00427762	0.869271	0.883449
chr8	131267100	131277100	dwn	238592	0.00135114	0.00331669	0.897919	0.83905
chr8	131277100	131287100	ex	238593	0.0103825	0.0100076	0.81455	0.813071
chr8	131287100	131297100	ex	238594	0.00329299	0.00421253	0.847638	0.829829
chr8	131297100	131307100	ex	238595	0.00727195	0.00520761	0.817728	0.772307
chr8	131307100	131317100	ex	238596	0.0100654	0.00987567	0.826814	0.818551
chr8	131317100	131327100	ex	238597	0.00708669	0.00777176	0.736086	0.740107
chr8	131327100	131337100	ex	238598	0.00854614	0.00850814	0.813682	0.803791
chr8	131337100	131347100	ex	238599	0.015569	0.0138488	0.872436	0.845792
chr8	131347100	131357100	ex	238600	0.0111085	0.00860209	0.826003	0.797803
chr8	131357100	131367100	ex	238601	0.0104832	0.00845552	0.751021	0.722191
chr8	131367100	131377100	ex	238602	0.00377108	0.00223492	0.846696	0.841415
chr8	131377100	131387100	ex	238603	0.012267	0.00652331	0.815432	0.777436
chr8	131387100	131397100	ex	238604	0.00814707	0.00665392	0.77596	0.752054
chr8	131397100	131407100	ex	238605	0.0141889	0.0100887	0.807362	0.762288
chr8	131407100	131417100	ex	238606	0.0109517	0.0131472	0.788093	0.767227
chr8	131417100	131427100	ex	238607	0.00654558	0.00294477	0.816442	0.762989
chr8	131427100	131437100	ex	238608	0.00646523	0.00325435	0.845038	0.821096
chr8	131437100	131447100	ex	238609	0.009793	0.00561782	0.752388	0.769508
chr8	131447100	131457100	ex	238610	0.00594769	0.00511897	0.669846	0.70359
chr8	131457100	131467100	ex	238611	0.0118693	0.00588458	0.548645	0.499094
chr8	131467100	131477100	ex	238612	0.00961629	0.00762278	0.751817	0.746495
chr8	131477100	131487100	up	238613	0.0048979	0.00295663	0.794482	0.802863
chr8	131487100	131497100	up	238614	0.0090593	0.00563979	0.784424	0.722896
chr8	131506417	131516417	Ccdc7	238615	0.00704013	0.00309503	0.770396	0.740255
chr8	131516417	131526417	Ccdc7	238616	0.00175192	0	0.734981	0.748969
chr8	131526417	131536417	Ccdc7	238617	0.00157827	0.00112546	0.765305	0.728447
chr8	131536417	131546417	Ccdc7	238618	0.000820867	0.000537976	0.830088	0.792516
chr8	131546417	131556417	Ccdc7	238619	0.00137857	0.000629916	0.846926	0.839994
chr8	131556417	131566417	Ccdc7	238620	0.00135777	0.00046394	0.771791	0.747115
chr8	131566417	131576417	Ccdc7	238621	0.00337168	0.00202215	0.810474	0.793607
chr8	131576417	131586417	Ccdc7	238622	0.00317251	0.00192086	0.738559	0.710662
chr8	131584417	131594417	pro_Ccdc7	238623	0.0090375	0.00278518	0.845727	0.826845
chr8	131586033	131596033	pro_1700008F21Rik	238624	0.010026	0.00570182	0.851407	0.821173
chr8	131594033	131604033	1700008F21Rik	238625	0.00493295	0.00530498	0.76655	0.782789
chr8	131604033	131614033	1700008F21Rik	238626	0.00533315	0.00277567	0.692784	0.671056
chr8	131614033	131624033	1700008F21Rik	238627	0.00288704	0.00367295	0.785341	0.77012
chr8	131624033	131634033	1700008F21Rik	238628	0.00450394	0.00179205	0.817929	0.783117
chr8	131634033	131644033	1700008F21Rik	238629	0.00795911	0.00661654	0.797076	0.80496
chr8	131644033	131654033	1700008F21Rik	238630	0.00123282	0.0010905	0.788299	0.775205
chr8	131650561	131660561	pro_Gm10999	238631	0.00346682	0.00320923	0.729246	0.700597
chr8	131654033	131664033	1700008F21Rik	238632	0.004186	0.00378454	0.763835	0.756875
chr8	131664033	131674033	1700008F21Rik	238633	0.00230844	0.000374058	0.851028	0.826751
chr8	131674033	131684033	1700008F21Rik	238634	0.00267586	0.000786115	0.791579	0.778112
chr8	131684033	131694033	1700008F21Rik	238635	0.00356143	0.00215766	0.794446	0.821862
chr8	131694033	131704033	1700008F21Rik	238636	0.00540382	0.00526703	0.82884	0.831768
chr8	131707632	131717632	dwn	238637	0.00217197	0.00293316	0.792768	0.768406
chr8	131717632	131727632	up	238638	0.000852441	0.00114129	0.87439	0.877828
chr8	131727632	131737632	up	238639	0.000114467	0.00193581	0.890414	0.866014
chr8_random	0	10000	up	238640	0.0004834	2.46654e-06	0.738396	0.722678
chr8_random	25203	35203	pro_AC132444.5	238641	0.000868815	0.000670928	0.778588	0.784944
chr8_random	27306	37306	pro_AC132444.4	238642	0.00104089	0.000936775	0.78012	0.777171
chr8_random	31482	41482	pro_AC132444.3	238643	0.0017348	0.00173092	0.769401	0.775041
chr8_random	39482	49482	AC132444.3	238644	0.000358346	0.000873198	0.75332	0.724078
chr8_random	41666	51666	pro_AC132444.1	238645	0	0.00108032	0.74308	0.717049
chr8_random	49482	59482	AC132444.3	238646	0.000221219	0.000135568	0.695567	0.727908
chr8_random	59482	69482	AC132444.3	238647	3.30769e-05	0.000213528	0.742901	0.721036
chr8_random	69482	79482	AC132444.3	238648	0.00161497	5.34217e-05	0.796921	0.781999
chr8_random	79482	89482	AC132444.3	238649	0.00129916	0.000352092	0.73172	0.737815
chr8_random	89482	99482	AC132444.3	238650	1.18018e-05	0.000243121	0.728277	0.70756
chr8_random	99482	109482	AC132444.3	238651	0.00129557	0.000391935	0.735926	0.735138
chr8_random	109482	119482	AC132444.3	238652	0.000464984	0.000580218	0.68005	0.679289
chr8_random	120011	130011	Csprs	238653	0.000384984	0	0.687318	0.676951
chr8_random	130011	140011	Csprs	238654	0.0010177	0.00128323	0.689248	0.674143
chr8_random	140011	150011	Csprs	238655	0.00112709	0.00050631	0.74647	0.729907
chr8_random	146234	156234	pro_AC132444.6	238656	0.00163725	0.000694962	0.795061	0.784831
chr8_random	150011	160011	Csprs	238657	0.00137211	0.000871364	0.751061	0.746813
chr8_random	158011	168011	pro_Csprs	238658	0.000656666	0.000610497	0.756681	0.73421
chr8_random	167416	177416	pro_AC132444.2	238659	0.000261778	0	0.76134	0.742238
chr8_random	175376	185376	dwn	238660	1.15163e-05	0.000197153	0.742964	0.751827
chr8_random	185376	195376	dwn	238661	0.000425912	0.00138349	0.742768	0.682798
chr8_random	195376	205376	ex	238662	0.000472457	0.000638294	0.707951	0.722409
chr8_random	205376	215376	ex	238663	0.00289841	0.00503361	0.617643	0.745039
chr8_random	215376	225376	ex	238664	NA	NA	NA	NA
chr8_random	225376	235376	ex	238665	NA	NA	NA	NA
chr8_random	235376	245376	up	238666	NA	NA	NA	NA
chr8_random	245376	255376	up	238667	NA	NA	NA	NA
chr8_random	259606	269606	pro_AC140205.1	238668	0.00511127	0.00031334	0.858777	0.835123
chr8_random	265661	275661	up	238669	0.00273853	0.00809033	0.655787	0.739223
chr8_random	275661	285661	up	238670	0	0	0	NA
chr8_random	282283	292283	pro_AC140205.3	238671	0.00636255	0.0538235	0.459459	0.822556
chr8_random	292865	302865	up	238672	0.00833069	0.0034927	0.662893	0.68248
chr8_random	303399	313399	pro_AC140205.4	238673	8.22209e-05	0.00108808	0.75126	0.778578
chr8_random	311688	321688	pro_EG654453	238674	0.000189329	0.00111726	0.79359	0.805896
chr8_random	316688	326688	dwn	238675	0	0.000920086	0.770862	0.772279
chr8_random	326688	336688	dwn	238676	0.00119113	0.000311987	0.717851	0.737771
chr8_random	336688	346688	ex	238677	0.000701838	0.000700665	0.807719	0.796203
chr8_random	346688	356688	up	238678	0.00436367	0.00335982	0.879319	0.876439
chr8_random	356688	366688	up	238679	0.000628677	0.000451961	0.765212	0.778114
chr8_random	376170	386170	pro_AC140205.2	238680	0.00189422	0	0.722679	0.674048
chr8_random	381170	391170	dwn	238681	0.00120178	0	0.747403	0.732237
chr8_random	391170	401170	dwn	238682	0.0024996	0.00184492	0.767202	0.767668
chr8_random	401170	411170	ex	238683	NA	NA	NA	NA
chr8_random	411170	421170	ex	238684	NA	NA	NA	NA
chr8_random	421170	431170	ex	238685	NA	NA	NA	NA
chr8_random	431170	441170	ex	238686	NA	NA	NA	NA
chr8_random	441170	451170	ex	238687	0	0	NA	0
chr8_random	451170	461170	ex	238688	0.0300429	0.0566363	0.989121	0.798686
chr8_random	461170	471170	ex	238689	0.0302424	0.00660929	0.69802	0.75882
chr8_random	471170	481170	ex	238690	0.0193686	0	0	0.494637
chr8_random	481170	491170	ex	238691	NA	0	NA	0.24452
chr8_random	491170	501170	ex	238692	0	0.0442812	0.789237	0.494637
chr8_random	501170	511170	up	238693	0	0.0500212	0	0.864041
chr8_random	511170	521170	up	238694	0	0.0106761	0	0.989171
chr8_random	527353	537353	AC168060.2	238695	0.102487	0.0841036	0.541518	0.422235
chr8_random	537353	547353	AC168060.2	238696	0	0	0.494492	NA
chr8_random	545634	555634	pro_AC168060.3	238697	0.065921	0	0	0.322374
chr8_random	547353	557353	AC168060.2	238698	0.0177482	0	0	0.322374
chr8_random	555353	565353	pro_AC168060.2	238699	0	0	NA	NA
chr8_random	560353	570353	up	238700	0	0	NA	NA
chr8_random	570353	580353	up	238701	0	0.0526845	0	0.989171
chr8_random	588515	598515	AC168060.1	238702	0	0.0122051	0.710196	0.6018
chr8_random	596515	606515	pro_AC168060.1	238703	0.0333653	0.0139687	0.300174	0
chr8_random	601515	611515	dwn	238704	0.0137232	0.0197105	0	0.655707
chr8_random	611515	621515	dwn	238705	0.0236048	0.0135447	0	0.659438
chr8_random	621515	631515	ex	238706	0.739111	0	0.989237	0.989275
chr8_random	631515	641515	ex	238707	NA	NA	NA	NA
chr8_random	641515	651515	ex	238708	NA	NA	NA	NA
chr8_random	651515	661515	ex	238709	NA	NA	NA	NA
chr8_random	661515	671515	up	238710	NA	NA	NA	NA
chr8_random	671515	681515	up	238711	0.00119456	0.000475763	0.727578	0.720287
chr8_random	694614	704614	AC168205.1	238712	0.00123528	0.000686995	0.708296	0.695759
chr8_random	704614	714614	AC168205.1	238713	0.00247151	0.00458416	0.739416	0.721179
chr8_random	712614	722614	pro_AC168205.1	238714	0.00215211	0.00201628	0.753272	0.730283
chr8_random	717614	727614	dwn	238715	0.000965401	0.000462136	0.715375	0.721658
chr8_random	727614	737614	dwn	238716	0.00216613	0.00217212	0.796204	0.785607
chr8_random	737614	747614	ex	238717	0.00494065	0.00641817	0.77408	0.800399
chr8_random	747614	757614	ex	238718	0.00375467	0.00359942	0.726678	0.791792
chr8_random	757614	767614	ex	238719	0.00678429	0.00544408	0.68639	0.790509
chr8_random	767614	777614	ex	238720	0.00310134	0.00206417	0.530106	0.480083
chr8_random	777614	787614	ex	238721	0.000267383	0.00178058	0.742787	0.707027
chr8_random	787614	797614	ex	238722	0.000570466	0	0.791566	0.753926
chr8_random	797614	807614	ex	238723	0.000901444	0.000222217	0.750811	0.773734
chr8_random	807614	817614	ex	238724	0.000803978	0.00199599	0.729002	0.701211
chr8_random	817614	827614	ex	238725	0.000781723	0	0.809391	0.807365
chr8_random	827614	837614	up	238726	0.00130709	0.000284127	0.554549	0.549233
chr8_random	837614	847614	up	238727	0.00172419	0.00112696	0.749665	0.752028
chr9	2995921	3005921	pro_Gm10722	238728	0.030532	0.0334841	0.832979	0.835296
chr9	2999456	3009456	pro_Gm11168	238729	0.0307451	0.0336427	0.83388	0.836366
chr9	3005313	3015313	Gm16869	238730	0.0249327	0.0268024	0.834694	0.834673
chr9	3008169	3018169	pro_Gm10721	238731	0.0209167	0.0223439	0.789534	0.790191
chr9	3010653	3020653	pro_Gm10720	238732	0.0196714	0.0208629	0.799539	0.801888
chr9	3012407	3022407	pro_Gm10719	238733	0.0181187	0.018824	0.800754	0.804093
chr9	3015154	3025154	pro_Gm11167	238734	0.0151031	0.0156398	0.814088	0.818509
chr9	3015313	3025313	Gm16869	238735	0.0152246	0.015771	0.814263	0.818672
chr9	3018546	3028546	pro_Gm10718	238736	0.018269	0.0187232	0.830361	0.832419
chr9	3020416	3030416	pro_Gm10717	238737	0.0181982	0.0183498	0.82947	0.831699
chr9	3025313	3035313	Gm16869	238738	0.0354162	0.0361528	0.815262	0.813393
chr9	3025336	3035336	pro_Gm10716	238739	0.0354142	0.0361689	0.815225	0.813235
chr9	3027084	3037084	pro_Gm10106	238740	0.0391871	0.0402911	0.821086	0.820043
chr9	3029598	3039598	pro_Gm17535	238741	0.0335407	0.0345845	0.823585	0.823753
chr9	3032110	3042110	pro_Gm10715	238742	0.0339354	0.035006	0.823241	0.822495
chr9	3033313	3043313	pro_Gm16869	238743	0.0287741	0.0293136	0.835177	0.83611
chr9	3038316	3048316	dwn	238744	3.34724e-06	0	0.784466	0.754947
chr9	3048316	3058316	dwn	238745	0	0	0.823754	0.818321
chr9	3058316	3068316	ex	238746	0	0	0.782071	0.771044
chr9	3068316	3078316	ex	238747	0	0	0.726236	0.692997
chr9	3078316	3088316	ex	238748	0.000546601	0.00120055	0.831628	0.828648
chr9	3088316	3098316	ex	238749	0	0	0.777941	0.776677
chr9	3098316	3108316	ex	238750	0.000264545	0.000208762	0.691913	0.671185
chr9	3108316	3118316	up	238751	0	0	0.778225	0.775668
chr9	3118316	3128316	up	238752	0.00157186	0.00153478	0.782034	0.747676
chr9	3136782	3146782	4930433N12Rik	238753	0.00133578	0.00107406	0.847111	0.843434
chr9	3146782	3156782	4930433N12Rik	238754	0.000749661	0.00126999	0.771981	0.774953
chr9	3156782	3166782	4930433N12Rik	238755	0.00178528	0.000212658	0.71614	0.689056
chr9	3166782	3176782	4930433N12Rik	238756	0.00173116	0.000244872	0.80375	0.816653
chr9	3176782	3186782	4930433N12Rik	238757	0	0	0.789386	0.755627
chr9	3186782	3196782	4930433N12Rik	238758	0.000215868	8.84174e-05	0.667618	0.706255
chr9	3194782	3204782	pro_4930433N12Rik	238759	0.000340113	0.000547095	0.602266	0.596138
chr9	3199782	3209782	dwn	238760	0.000448859	0.000337362	0.614428	0.585401
chr9	3209782	3219782	dwn	238761	0.000806446	0	0.777469	0.777137
chr9	3219782	3229782	ex	238762	0.000362877	0	0.724218	0.709577
chr9	3229782	3239782	up	238763	0	0	0.827543	0.809558
chr9	3239782	3249782	up	238764	0.000637583	0	0.763	0.778117
chr9	3253699	3263699	pro_AC140318.1	238765	0	0	0.734684	0.729733
chr9	3258699	3268699	dwn	238766	0.000413083	0	0.703256	0.690634
chr9	3268699	3278699	dwn	238767	0.000227505	0.000308042	0.813002	0.795126
chr9	3278699	3288699	ex	238768	0.0013878	0.000201223	0.842513	0.845735
chr9	3288699	3298699	ex	238769	0.00160648	0.000655072	0.845929	0.836025
chr9	3298699	3308699	ex	238770	0.000900491	0.000978792	0.782445	0.809962
chr9	3308699	3318699	up	238771	0.000261032	0.000344094	0.850387	0.845161
chr9	3318699	3328699	up	238772	0.000922904	0.000247473	0.803037	0.789538
chr9	3330477	3340477	pro_Alkbh8	238773	0.00123338	0.000750909	0.533216	0.511699
chr9	3338477	3348477	Alkbh8	238774	0.00179672	0.00189408	0.917012	0.913291
chr9	3348477	3358477	Alkbh8	238775	0.00220988	0.00314996	0.931956	0.914493
chr9	3358477	3368477	Alkbh8	238776	0.0026046	0.0045095	0.938111	0.949764
chr9	3368477	3378477	Alkbh8	238777	0.00384832	0.00323524	0.918676	0.88688
chr9	3387050	3397050	up	238778	0.00150524	0.00326528	0.89313	0.883478
chr9	3399084	3409084	pro_Cwf19l2	238779	0.000995358	0.000369082	0.314177	0.258717
chr9	3407084	3417084	Cwf19l2	238780	0.00497608	0.0037585	0.912609	0.906372
chr9	3417084	3427084	Cwf19l2	238781	0.00561979	0.00817585	0.931499	0.921093
chr9	3427084	3437084	Cwf19l2	238782	0.00841987	0.0124322	0.924951	0.917589
chr9	3437084	3447084	Cwf19l2	238783	0.0101976	0.0127778	0.902012	0.883344
chr9	3447084	3457084	Cwf19l2	238784	0.00538976	0.00910806	0.878957	0.876642
chr9	3457084	3467084	Cwf19l2	238785	0.00893984	0.00983436	0.924542	0.918644
chr9	3467084	3477084	Cwf19l2	238786	0.00532911	0.00739301	0.940317	0.931337
chr9	3479236	3489236	dwn	238787	0.00499664	0.00478073	0.915481	0.905744
chr9	3489236	3499236	dwn	238788	0.00342998	0.00243879	0.860326	0.867297
chr9	3499236	3509236	ex	238789	0.00200482	0.000379186	0.828742	0.834475
chr9	3509236	3519236	up	238790	0.00549697	0.00494007	0.852703	0.840214
chr9	3519236	3529236	up	238791	0.00995868	0.00889737	0.869973	0.849204
chr9	3527353	3537353	pro_Gucy1a2	238792	0.00754769	0.00575679	0.293859	0.308922
chr9	3535353	3545353	Gucy1a2	238793	0.00702159	0.0065752	0.855092	0.878938
chr9	3545353	3555353	Gucy1a2	238794	0.00611811	0.00550239	0.874476	0.87002
chr9	3555353	3565353	Gucy1a2	238795	0.0035226	0.00249521	0.906808	0.884484
chr9	3565353	3575353	Gucy1a2	238796	0.00790552	0.00651809	0.835118	0.857385
chr9	3575353	3585353	Gucy1a2	238797	0.00610076	0.00795539	0.762722	0.787899
chr9	3585353	3595353	Gucy1a2	238798	0.00101577	0.00337202	0.846981	0.892229
chr9	3595353	3605353	Gucy1a2	238799	0.00234658	0.0025504	0.891254	0.90119
chr9	3605353	3615353	Gucy1a2	238800	0.00168667	0.00337659	0.896437	0.911633
chr9	3615353	3625353	Gucy1a2	238801	0.00455601	0.00256869	0.809943	0.873368
chr9	3625353	3635353	Gucy1a2	238802	0.00343317	0.00469088	0.8587	0.855405
chr9	3635353	3645353	Gucy1a2	238803	0.00404655	0.00516371	0.810225	0.813175
chr9	3645353	3655353	Gucy1a2	238804	0.00504495	0.00163258	0.863262	0.85219
chr9	3655353	3665353	Gucy1a2	238805	0.00228424	0.00240508	0.874375	0.872972
chr9	3665353	3675353	Gucy1a2	238806	0.00386421	0.00467757	0.870423	0.890622
chr9	3675353	3685353	Gucy1a2	238807	0.00114785	0.000768345	0.841416	0.854974
chr9	3685353	3695353	Gucy1a2	238808	0.00150652	0.000938019	0.843139	0.837729
chr9	3695353	3705353	Gucy1a2	238809	0.0040786	0.00258647	0.891654	0.892676
chr9	3705353	3715353	Gucy1a2	238810	0.00427692	0.00428132	0.84799	0.870055
chr9	3715353	3725353	Gucy1a2	238811	0.00530906	0.0057928	0.843525	0.826836
chr9	3725353	3735353	Gucy1a2	238812	0.00422064	0.00429119	0.847853	0.837827
chr9	3735353	3745353	Gucy1a2	238813	0.00395299	0.00395494	0.829771	0.819506
chr9	3745353	3755353	Gucy1a2	238814	0.00464683	0.00375319	0.787322	0.790196
chr9	3755353	3765353	Gucy1a2	238815	0.00435364	0.00633872	0.861191	0.851
chr9	3765353	3775353	Gucy1a2	238816	0.00189287	0.00484157	0.859229	0.86694
chr9	3775353	3785353	Gucy1a2	238817	0.00473924	0.00558495	0.740735	0.801333
chr9	3785353	3795353	Gucy1a2	238818	0.00100719	0.00409789	0.854007	0.883523
chr9	3795353	3805353	Gucy1a2	238819	0.00328434	0.00360779	0.854483	0.83675
chr9	3805353	3815353	Gucy1a2	238820	0.00448546	0.00541124	0.846516	0.807539
chr9	3815353	3825353	Gucy1a2	238821	0.00389197	0.00606178	0.865243	0.865383
chr9	3825353	3835353	Gucy1a2	238822	0.00182148	0.00313785	0.902835	0.875256
chr9	3835353	3845353	Gucy1a2	238823	0.00254487	0.00342739	0.878527	0.856624
chr9	3845353	3855353	Gucy1a2	238824	0.00404903	0.00465651	0.853461	0.869606
chr9	3855353	3865353	Gucy1a2	238825	0.00474203	0.00505197	0.852696	0.844222
chr9	3865353	3875353	Gucy1a2	238826	0.00549056	0.00617942	0.805446	0.850989
chr9	3875353	3885353	Gucy1a2	238827	0.00302035	0.0029958	0.884058	0.893666
chr9	3885353	3895353	Gucy1a2	238828	0.00529556	0.00593723	0.828317	0.857841
chr9	3897342	3907342	dwn	238829	0.00564742	0.00756872	0.822983	0.832738
chr9	3907342	3917342	dwn	238830	0.00175817	0.00269555	0.806143	0.769664
chr9	3917342	3927342	ex	238831	0.00451187	0.00536678	0.82244	0.841952
chr9	3927342	3937342	ex	238832	0	9.74417e-05	0.813515	0.838768
chr9	3937342	3947342	ex	238833	0.00297875	0.00201808	0.882764	0.88924
chr9	3947342	3957342	ex	238834	0.00308835	0.00193755	0.848057	0.860366
chr9	3957342	3967342	ex	238835	0.00408524	0.00260563	0.782457	0.771983
chr9	3967342	3977342	ex	238836	0.00280428	0.00373966	0.812209	0.792759
chr9	3977342	3987342	ex	238837	0.00488637	0.0027478	0.774644	0.734737
chr9	3987342	3997342	ex	238838	0.00347811	0.0026364	0.780625	0.780453
chr9	3997342	4007342	ex	238839	0.00383016	0.000990289	0.830691	0.814589
chr9	4007342	4017342	ex	238840	0.00241689	0.00187708	0.833275	0.778254
chr9	4017342	4027342	ex	238841	0.00305472	0.00110191	0.832406	0.81731
chr9	4027342	4037342	ex	238842	0.00126711	0.00199944	0.805645	0.801392
chr9	4037342	4047342	ex	238843	0.00498101	0.00330212	0.812141	0.774035
chr9	4047342	4057342	ex	238844	0.00398224	0.00759871	0.753429	0.750632
chr9	4057342	4067342	ex	238845	0.00411318	0.00467539	0.711734	0.718425
chr9	4067342	4077342	ex	238846	0.000785868	0.00213804	0.854578	0.881953
chr9	4077342	4087342	ex	238847	0.00733382	0.00355797	0.787165	0.762128
chr9	4087342	4097342	ex	238848	0.0105245	0.00582129	0.797406	0.797092
chr9	4097342	4107342	ex	238849	0.0105776	0.00746721	0.833012	0.81954
chr9	4107342	4117342	ex	238850	0.0018933	0.00255734	0.79821	0.766024
chr9	4117342	4127342	ex	238851	0.00437953	0.00455302	0.767494	0.74523
chr9	4127342	4137342	ex	238852	0.00518527	0.00428298	0.794057	0.814066
chr9	4137342	4147342	ex	238853	0.00359342	0.00221778	0.781707	0.785498
chr9	4147342	4157342	ex	238854	0.00427482	0.00340103	0.799619	0.793795
chr9	4157342	4167342	ex	238855	0.0040786	0.0022573	0.82579	0.776903
chr9	4167342	4177342	ex	238856	0.000627149	0.00098591	0.80771	0.801518
chr9	4177342	4187342	ex	238857	0.00147703	0.00307832	0.842237	0.844916
chr9	4187342	4197342	ex	238858	0.00627406	0.00512954	0.829623	0.827279
chr9	4197342	4207342	ex	238859	0.00620998	0.00135133	0.806504	0.761081
chr9	4207342	4217342	ex	238860	0.0106412	0.00422205	0.782176	0.796415
chr9	4217342	4227342	ex	238861	0.00801314	0.00513632	0.814122	0.757995
chr9	4227342	4237342	ex	238862	0.0064981	0.00401582	0.814937	0.793417
chr9	4237342	4247342	ex	238863	0.00323796	0.003011	0.874394	0.880229
chr9	4247342	4257342	up	238864	0.00310772	0.00079391	0.866273	0.857272
chr9	4257342	4267342	up	238865	0.00350531	0.00253904	0.770249	0.767723
chr9	4266237	4276237	pro_AC115802.1	238866	0.00463408	0.0092447	0.82089	0.866411
chr9	4271237	4281237	up	238867	0.00847435	0.0106037	0.818806	0.873172
chr9	4281237	4291237	up	238868	0.00362075	0.0030563	0.888549	0.852692
chr9	4296494	4306494	Aasdhppt	238869	0.00221502	0.00378213	0.880218	0.846397
chr9	4304494	4314494	pro_Aasdhppt	238870	0.0020749	0.00288152	0.218195	0.197156
chr9	4304742	4314742	pro_Kbtbd3	238871	0.00231422	0.00343057	0.205742	0.185258
chr9	4312742	4322742	Kbtbd3	238872	0.00701718	0.00936925	0.824496	0.834427
chr9	4331721	4341721	dwn	238873	0.00308971	0.000853832	0.898422	0.891776
chr9	4341721	4351721	up	238874	0.00822795	0.00784025	0.860264	0.881768
chr9	4351721	4361721	up	238875	0.00857434	0.00820862	0.800803	0.793098
chr9	4366335	4376335	pro_CT030685.2	238876	0.0109973	0.0081753	0.619224	0.584316
chr9	4371611	4381611	pro_8430410K20Rik	238877	0.00355145	0.00432173	0.426589	0.404168
chr9	4386861	4396861	dwn	238878	0.00181503	0.00232983	0.887869	0.862755
chr9	4396861	4406861	up	238879	0.00130396	3.19203e-05	0.822865	0.836846
chr9	4406861	4416861	up	238880	0.00273717	0.000959938	0.838258	0.834792
chr9	4423234	4433234	Gria4	238881	0.00950717	0.0106108	0.864262	0.844891
chr9	4433234	4443234	Gria4	238882	0.00701456	0.0110035	0.838765	0.808576
chr9	4443234	4453234	Gria4	238883	0.0102623	0.0154733	0.822436	0.869714
chr9	4451020	4461020	pro_CT030685.1	238884	0.00880499	0.016636	0.839044	0.859317
chr9	4453234	4463234	Gria4	238885	0.00987015	0.0129977	0.829458	0.837057
chr9	4463234	4473234	Gria4	238886	0.0131704	0.0145391	0.835289	0.837994
chr9	4473234	4483234	Gria4	238887	0.011302	0.0127347	0.865746	0.878703
chr9	4483234	4493234	Gria4	238888	0.00527481	0.00782693	0.855807	0.843812
chr9	4493234	4503234	Gria4	238889	0.00526843	0.00381027	0.880794	0.892397
chr9	4503234	4513234	Gria4	238890	0.00658196	0.0116553	0.818463	0.833473
chr9	4513234	4523234	Gria4	238891	0.00762318	0.00788602	0.849205	0.841285
chr9	4523234	4533234	Gria4	238892	0.0131689	0.0165498	0.830944	0.835506
chr9	4533234	4543234	Gria4	238893	0.0157035	0.0172125	0.8457	0.841975
chr9	4543234	4553234	Gria4	238894	0.00811485	0.00889268	0.813882	0.811207
chr9	4553234	4563234	Gria4	238895	0.00898131	0.0101212	0.824898	0.818747
chr9	4563234	4573234	Gria4	238896	0.0158026	0.0184643	0.751222	0.759392
chr9	4573234	4583234	Gria4	238897	0.00823561	0.00567837	0.748642	0.742682
chr9	4583234	4593234	Gria4	238898	0.00913745	0.0117747	0.821088	0.811125
chr9	4593234	4603234	Gria4	238899	0.00761282	0.0094482	0.788436	0.822472
chr9	4603234	4613234	Gria4	238900	0.010842	0.0138109	0.84218	0.831967
chr9	4613234	4623234	Gria4	238901	0.00955755	0.00849799	0.890591	0.874626
chr9	4623234	4633234	Gria4	238902	0.00558427	0.0086771	0.762819	0.790048
chr9	4633234	4643234	Gria4	238903	0.0100416	0.0166679	0.765479	0.823957
chr9	4643234	4653234	Gria4	238904	0.0137362	0.0158908	0.837784	0.849319
chr9	4653234	4663234	Gria4	238905	0.013308	0.014958	0.873341	0.878158
chr9	4663234	4673234	Gria4	238906	0.0133494	0.0173222	0.866387	0.865139
chr9	4673234	4683234	Gria4	238907	0.0153093	0.0191651	0.793731	0.815129
chr9	4683234	4693234	Gria4	238908	0.0173506	0.0150035	0.79326	0.837117
chr9	4693234	4703234	Gria4	238909	0.0103488	0.0141186	0.805302	0.816383
chr9	4703234	4713234	Gria4	238910	0.0088929	0.0115098	0.873074	0.839466
chr9	4713234	4723234	Gria4	238911	0.0109911	0.0140105	0.815879	0.794257
chr9	4723234	4733234	Gria4	238912	0.00669755	0.00735837	0.882775	0.848314
chr9	4733234	4743234	Gria4	238913	0.012066	0.0151519	0.831044	0.848123
chr9	4743234	4753234	Gria4	238914	0.00846602	0.0100617	0.805658	0.783566
chr9	4753234	4763234	Gria4	238915	0.00925689	0.00782249	0.816805	0.800334
chr9	4763234	4773234	Gria4	238916	0.00396635	0.00977117	0.892457	0.851211
chr9	4773234	4783234	Gria4	238917	0.00861263	0.00886341	0.883582	0.852465
chr9	4783234	4793234	Gria4	238918	0.0168367	0.0242953	0.845433	0.878821
chr9	4791234	4801234	pro_Gria4	238919	0.0192497	0.0161368	0.290541	0.2746
chr9	4796234	4806234	dwn	238920	0.0241912	0.0194058	0.618645	0.505897
chr9	4806234	4816234	dwn	238921	0.00602437	0.00680753	0.886653	0.873006
chr9	4816234	4826234	ex	238922	0.00599586	0.00611846	0.813294	0.79816
chr9	4826234	4836234	ex	238923	0.0123087	0.00519816	0.877711	0.827986
chr9	4836234	4846234	ex	238924	0.00623215	0.0045663	0.845194	0.805988
chr9	4846234	4856234	ex	238925	0.0036606	0.00505504	0.898805	0.892477
chr9	4856234	4866234	ex	238926	0.007668	0.00623401	0.839203	0.83996
chr9	4866234	4876234	ex	238927	0.00760941	0.00264741	0.825077	0.828242
chr9	4876234	4886234	ex	238928	0.00819689	0.00545213	0.792558	0.752715
chr9	4886234	4896234	ex	238929	0.0102647	0.008904	0.772817	0.803121
chr9	4896234	4906234	ex	238930	0.00887211	0.00412898	0.853284	0.837386
chr9	4906234	4916234	ex	238931	0.00738044	0.00954123	0.799379	0.787856
chr9	4916234	4926234	ex	238932	0.0111218	0.00453399	0.854533	0.845113
chr9	4926234	4936234	ex	238933	0.00906546	0.00785567	0.766292	0.81844
chr9	4936234	4946234	ex	238934	0.00989885	0.008441	0.779694	0.805841
chr9	4946234	4956234	ex	238935	0.00525345	0.00493913	0.830702	0.78979
chr9	4956234	4966234	ex	238936	0.00413696	0.00224345	0.832954	0.834372
chr9	4966234	4976234	ex	238937	0.0171467	0.0120953	0.821506	0.803049
chr9	4976234	4986234	ex	238938	0.00877586	0.00355022	0.840421	0.827404
chr9	4986234	4996234	ex	238939	0.0141627	0.0115957	0.81843	0.848185
chr9	4996234	5006234	ex	238940	0.00888139	0.00897056	0.832312	0.803551
chr9	5006234	5016234	ex	238941	0.00981483	0.00772607	0.851499	0.824141
chr9	5016234	5026234	ex	238942	0.0147402	0.0113323	0.798824	0.775966
chr9	5026234	5036234	ex	238943	0.00981031	0.00723157	0.833435	0.832569
chr9	5036234	5046234	ex	238944	0.011756	0.00960073	0.805776	0.796735
chr9	5046234	5056234	ex	238945	0.0119304	0.00985555	0.719535	0.744015
chr9	5056234	5066234	ex	238946	0.00879719	0.00840119	0.87318	0.875166
chr9	5066234	5076234	ex	238947	0.00693301	0.0039068	0.841978	0.831783
chr9	5076234	5086234	ex	238948	0.00435229	0.00232954	0.827632	0.828919
chr9	5086234	5096234	ex	238949	0.0121132	0.00745297	0.78427	0.841048
chr9	5096234	5106234	ex	238950	0.00696774	0.003845	0.852903	0.845986
chr9	5106234	5116234	ex	238951	0.0139519	0.0102185	0.801773	0.804702
chr9	5116234	5126234	ex	238952	0.0179346	0.0151072	0.750714	0.754381
chr9	5126234	5136234	ex	238953	0.0194381	0.0165713	0.792634	0.741146
chr9	5136234	5146234	ex	238954	0.00190475	0.00341071	0.824462	0.8006
chr9	5146234	5156234	ex	238955	0.00781742	0.00854468	0.807507	0.776824
chr9	5156234	5166234	ex	238956	0.0194828	0.0148927	0.800962	0.817749
chr9	5166234	5176234	ex	238957	0.0176559	0.010852	0.833783	0.783207
chr9	5176234	5186234	ex	238958	0.0152312	0.0137591	0.835971	0.809473
chr9	5186234	5196234	ex	238959	0.0168791	0.0129204	0.704477	0.686845
chr9	5196234	5206234	ex	238960	0.0165062	0.0114552	0.786977	0.74149
chr9	5206234	5216234	ex	238961	0.0101104	0.00848827	0.861913	0.852546
chr9	5216234	5226234	ex	238962	0.0063832	0.00671893	0.821831	0.824839
chr9	5226234	5236234	ex	238963	0.0119238	0.0130803	0.863616	0.856076
chr9	5236234	5246234	ex	238964	0.008503	0.00960415	0.843169	0.833191
chr9	5246234	5256234	ex	238965	0.00644066	0.00589469	0.814013	0.817028
chr9	5256234	5266234	ex	238966	0.0101364	0.00921113	0.79499	0.782174
chr9	5266234	5276234	ex	238967	0.0209574	0.0142715	0.843614	0.797966
chr9	5276234	5286234	up	238968	0.00279624	0.00203086	0.877328	0.881729
chr9	5286234	5296234	up	238969	0.0145585	0.0106188	0.841553	0.843242
chr9	5293516	5303516	pro_Casp1	238970	0.0186671	0.0165397	0.757596	0.670613
chr9	5303827	5313827	pro_Casp4	238971	0.0156869	0.015395	0.749941	0.714575
chr9	5311827	5321827	Casp4	238972	0.00801673	0.00761697	0.836952	0.830642
chr9	5321827	5331827	Casp4	238973	0.0114449	0.012217	0.831018	0.839861
chr9	5340475	5350475	pro_Casp12	238974	0.0161472	0.0138076	0.774876	0.785905
chr9	5348475	5358475	Casp12	238975	0.0219458	0.0180206	0.822455	0.775001
chr9	5358475	5368475	Casp12	238976	0.00894219	0.00776725	0.853848	0.821123
chr9	5373032	5383032	dwn	238977	0.00332225	0.00484322	0.814222	0.801235
chr9	5383032	5393032	dwn	238978	0.00756509	0.00804615	0.745916	0.751871
chr9	5393032	5403032	ex	238979	0.0151397	0.011044	0.864424	0.861461
chr9	5403032	5413032	ex	238980	0.0225288	0.0194659	0.781762	0.755162
chr9	5413032	5423032	ex	238981	0.0204829	0.0150686	0.795734	0.785772
chr9	5423032	5433032	ex	238982	0.0121264	0.0122925	0.808207	0.786558
chr9	5433032	5443032	ex	238983	0.0119911	0.0133789	0.845895	0.823182
chr9	5443032	5453032	ex	238984	0.0134787	0.0130057	0.852693	0.850555
chr9	5453032	5463032	ex	238985	0.0142252	0.0108976	0.793033	0.795896
chr9	5463032	5473032	ex	238986	0.0104405	0.0110373	0.797866	0.74918
chr9	5473032	5483032	ex	238987	0.0139064	0.00919142	0.848831	0.847148
chr9	5483032	5493032	ex	238988	0.0142494	0.0125895	0.7723	0.76591
chr9	5493032	5503032	ex	238989	0.0169757	0.0151348	0.709232	0.667806
chr9	5503032	5513032	ex	238990	0.014719	0.0151519	0.850745	0.83886
chr9	5513032	5523032	ex	238991	0.0166956	0.0145885	0.788943	0.808507
chr9	5523032	5533032	ex	238992	0.0150695	0.0142806	0.863839	0.845852
chr9	5533032	5543032	ex	238993	0.0114544	0.0102859	0.81863	0.86809
chr9	5543032	5553032	ex	238994	0.0108653	0.0116419	0.824767	0.861867
chr9	5553032	5563032	ex	238995	0.00572878	0.00424281	0.875228	0.875545
chr9	5563032	5573032	ex	238996	0.0115582	0.00972155	0.885759	0.840355
chr9	5573032	5583032	ex	238997	0.0153435	0.0134253	0.855573	0.865968
chr9	5583032	5593032	ex	238998	0.0131732	0.0127942	0.802536	0.798953
chr9	5593032	5603032	ex	238999	0.0152957	0.0166445	0.78505	0.789992
chr9	5603032	5613032	ex	239000	0.0124192	0.0143083	0.809919	0.807681
chr9	5613032	5623032	ex	239001	0.00961711	0.00876226	0.893562	0.911282
chr9	5623032	5633032	ex	239002	0.0328953	0.0239968	0.851694	0.808154
chr9	5633032	5643032	ex	239003	0.0184408	0.0134241	0.789655	0.831503
chr9	5643032	5653032	ex	239004	0.00528849	0.00340715	0.861838	0.858885
chr9	5653032	5663032	ex	239005	0.0155486	0.0109559	0.829852	0.853453
chr9	5663032	5673032	ex	239006	0.0345117	0.0240564	0.817623	0.821782
chr9	5673032	5683032	ex	239007	0.0158551	0.0118258	0.805555	0.772585
chr9	5683032	5693032	ex	239008	0.0147166	0.0143777	0.815045	0.813659
chr9	5693032	5703032	ex	239009	0.00892354	0.00885346	0.746566	0.757042
chr9	5703032	5713032	ex	239010	0.0183608	0.0160991	0.799109	0.786474
chr9	5713032	5723032	ex	239011	0.0141554	0.0135191	0.802702	0.799816
chr9	5723032	5733032	ex	239012	0.0121749	0.012044	0.837228	0.826251
chr9	5733032	5743032	ex	239013	0.0129638	0.00667638	0.805458	0.787016
chr9	5743032	5753032	ex	239014	0.0170506	0.0159059	0.811036	0.814046
chr9	5753032	5763032	ex	239015	0.00857317	0.00826992	0.817367	0.810791
chr9	5763032	5773032	ex	239016	0.0155632	0.0131951	0.740356	0.750754
chr9	5773032	5783032	ex	239017	0.0109396	0.0079295	0.851323	0.838518
chr9	5783032	5793032	ex	239018	0.0138404	0.0106985	0.797211	0.777865
chr9	5793032	5803032	ex	239019	0.00638608	0.00794734	0.871331	0.851209
chr9	5803032	5813032	ex	239020	0.00756289	0.00759437	0.82571	0.825331
chr9	5813032	5823032	ex	239021	0.00813958	0.0091387	0.710786	0.74753
chr9	5823032	5833032	ex	239022	0.0151735	0.0123774	0.744191	0.740834
chr9	5833032	5843032	ex	239023	0.0126673	0.0119934	0.759342	0.767775
chr9	5843032	5853032	ex	239024	0.00992082	0.0080755	0.777509	0.74859
chr9	5853032	5863032	ex	239025	0.0149847	0.0131576	0.836766	0.851723
chr9	5863032	5873032	ex	239026	0.00588672	0.00512704	0.814228	0.827818
chr9	5873032	5883032	ex	239027	0.0140023	0.0116259	0.852724	0.813967
chr9	5883032	5893032	ex	239028	0.0124316	0.0103735	0.828814	0.78474
chr9	5893032	5903032	ex	239029	0.0097616	0.0085842	0.858407	0.84437
chr9	5903032	5913032	ex	239030	0.00879751	0.00714582	0.806781	0.83496
chr9	5913032	5923032	ex	239031	0.00837402	0.0050639	0.78804	0.786751
chr9	5923032	5933032	ex	239032	0.00720039	0.00255225	0.829416	0.816964
chr9	5933032	5943032	ex	239033	0.00638079	0.00595308	0.863617	0.866109
chr9	5943032	5953032	ex	239034	0.0128359	0.0075578	0.804962	0.781857
chr9	5953032	5963032	ex	239035	0.014961	0.00904956	0.779565	0.800776
chr9	5963032	5973032	ex	239036	0.00816158	0.00572639	0.865248	0.821936
chr9	5973032	5983032	ex	239037	0.0048031	0.0043504	0.765439	0.765262
chr9	5983032	5993032	ex	239038	0.00943152	0.0111242	0.791562	0.817005
chr9	5993032	6003032	ex	239039	0.00456144	0.00328101	0.86931	0.856717
chr9	6003032	6013032	ex	239040	0.00955015	0.0077299	0.866385	0.828701
chr9	6013032	6023032	ex	239041	0.0119171	0.00829403	0.748081	0.77363
chr9	6023032	6033032	ex	239042	0.00841319	0.0080966	0.848036	0.820751
chr9	6033032	6043032	ex	239043	0.0102149	0.00769885	0.786074	0.781126
chr9	6043032	6053032	ex	239044	0.0150129	0.00890228	0.853693	0.832772
chr9	6053032	6063032	ex	239045	0.0151368	0.0123117	0.862845	0.833166
chr9	6063032	6073032	ex	239046	0.0161966	0.0124152	0.855326	0.809266
chr9	6073032	6083032	ex	239047	0.0115448	0.0130058	0.821865	0.805021
chr9	6083032	6093032	ex	239048	0.0132607	0.0108159	0.844324	0.822781
chr9	6093032	6103032	ex	239049	0.00728497	0.00657571	0.809959	0.816289
chr9	6103032	6113032	ex	239050	0.0164676	0.0127012	0.775723	0.734622
chr9	6113032	6123032	ex	239051	0.0181131	0.0126967	0.794573	0.821248
chr9	6123032	6133032	ex	239052	0.00818965	0.00440713	0.848304	0.858586
chr9	6133032	6143032	ex	239053	0.0106379	0.00775302	0.854088	0.821295
chr9	6143032	6153032	up	239054	0.0118794	0.0102416	0.848365	0.828647
chr9	6153032	6163032	up	239055	0.00533561	0.00356465	0.798203	0.783573
chr9	6163611	6173611	pro_Pdgfd	239056	0.0259915	0.0200656	0.543523	0.615485
chr9	6171611	6181611	Pdgfd	239057	0.0230289	0.0183701	0.866084	0.871766
chr9	6181611	6191611	Pdgfd	239058	0.0151427	0.0121115	0.785861	0.779595
chr9	6191611	6201611	Pdgfd	239059	0.0128833	0.0120675	0.800119	0.805454
chr9	6201611	6211611	Pdgfd	239060	0.0125939	0.00879249	0.878927	0.875714
chr9	6211611	6221611	Pdgfd	239061	0.0197625	0.0155266	0.839426	0.852564
chr9	6221611	6231611	Pdgfd	239062	0.0145994	0.0139097	0.890977	0.88779
chr9	6231611	6241611	Pdgfd	239063	0.0194837	0.0154739	0.797545	0.817449
chr9	6241611	6251611	Pdgfd	239064	0.0266934	0.0236396	0.852053	0.841413
chr9	6251611	6261611	Pdgfd	239065	0.0227513	0.0152491	0.858059	0.850977
chr9	6261547	6271547	pro_Ddi1	239066	0.0173267	0.013259	0.839221	0.812895
chr9	6261611	6271611	Pdgfd	239067	0.0173254	0.0131549	0.839221	0.812895
chr9	6271611	6281611	Pdgfd	239068	0.0141955	0.0145334	0.874423	0.855925
chr9	6281611	6291611	Pdgfd	239069	0.0154449	0.016531	0.847105	0.795296
chr9	6291611	6301611	Pdgfd	239070	0.0184474	0.0127407	0.82644	0.795927
chr9	6301611	6311611	Pdgfd	239071	0.0222614	0.0181094	0.865018	0.878657
chr9	6311611	6321611	Pdgfd	239072	0.020027	0.0158766	0.840789	0.857679
chr9	6321611	6331611	Pdgfd	239073	0.0215505	0.0123751	0.806676	0.803202
chr9	6331611	6341611	Pdgfd	239074	0.0234205	0.020448	0.873157	0.854116
chr9	6341611	6351611	Pdgfd	239075	0.0212176	0.0187813	0.785208	0.803387
chr9	6351611	6361611	Pdgfd	239076	0.0117447	0.00948759	0.859287	0.846541
chr9	6361611	6371611	Pdgfd	239077	0.0144706	0.0106772	0.795378	0.771531
chr9	6378843	6388843	dwn	239078	0.0104227	0.00913544	0.875755	0.84898
chr9	6388843	6398843	dwn	239079	0.0079184	0.00586381	0.871059	0.857908
chr9	6398843	6408843	ex	239080	0.0213182	0.0163372	0.83825	0.79898
chr9	6408843	6418843	ex	239081	0.0246096	0.0206873	0.834363	0.798649
chr9	6418843	6428843	ex	239082	0.0161305	0.0129664	0.804258	0.820011
chr9	6428843	6438843	ex	239083	0.00869382	0.00672081	0.774165	0.772429
chr9	6438843	6448843	ex	239084	0.00227643	0.00384998	0.826777	0.833253
chr9	6448843	6458843	ex	239085	0.01231	0.00919025	0.852571	0.826388
chr9	6458843	6468843	ex	239086	0.0114497	0.00667793	0.830646	0.804112
chr9	6468843	6478843	ex	239087	0.013397	0.0106237	0.850753	0.845594
chr9	6478843	6488843	ex	239088	0.0115236	0.00895856	0.817792	0.797468
chr9	6488843	6498843	ex	239089	0.0079309	0.00991918	0.857332	0.837966
chr9	6498843	6508843	ex	239090	0.0124464	0.0114352	0.879919	0.865231
chr9	6508843	6518843	ex	239091	0.00655159	0.00569054	0.810827	0.810631
chr9	6518843	6528843	ex	239092	0.0102603	0.0086667	0.851749	0.816686
chr9	6528843	6538843	ex	239093	0.013086	0.0117464	0.762685	0.773384
chr9	6538843	6548843	ex	239094	0.0149661	0.0116102	0.791027	0.782479
chr9	6548843	6558843	ex	239095	0.0203985	0.0178726	0.796457	0.776618
chr9	6558843	6568843	ex	239096	0.00985506	0.00937598	0.74126	0.694283
chr9	6568843	6578843	ex	239097	0.00911954	0.0090007	0.819351	0.79383
chr9	6578843	6588843	ex	239098	0.0117555	0.00967461	0.825408	0.81402
chr9	6588843	6598843	ex	239099	0.00913921	0.00831715	0.863903	0.840806
chr9	6598843	6608843	ex	239100	0.0128445	0.0112392	0.866062	0.851449
chr9	6608843	6618843	ex	239101	0.0166248	0.0151719	0.760883	0.722334
chr9	6618843	6628843	ex	239102	0.008934	0.00786845	0.837021	0.822949
chr9	6628843	6638843	ex	239103	0.00585803	0.00741709	0.833759	0.793924
chr9	6638843	6648843	ex	239104	0.00951577	0.0109793	0.805294	0.778679
chr9	6648843	6658843	ex	239105	0.0111833	0.00565217	0.825721	0.780085
chr9	6658843	6668843	ex	239106	0.0122079	0.0130641	0.70561	0.683578
chr9	6668843	6678843	ex	239107	0.00693374	0.00338328	0.756431	0.763485
chr9	6678843	6688843	ex	239108	0.0109686	0.00740622	0.853727	0.841257
chr9	6688843	6698843	ex	239109	0.00369655	0.00252867	0.870658	0.858438
chr9	6698843	6708843	ex	239110	0.00210788	0.00177257	0.885473	0.866973
chr9	6708843	6718843	ex	239111	0.00992466	0.00492401	0.785696	0.799767
chr9	6718843	6728843	ex	239112	0.00957163	0.00486135	0.749984	0.734078
chr9	6728843	6738843	ex	239113	0.00534624	0.00100095	0.809374	0.797274
chr9	6738843	6748843	ex	239114	0.00385434	0.00324351	0.804242	0.773041
chr9	6748843	6758843	ex	239115	0.000851243	0.00195496	0.821964	0.809252
chr9	6758843	6768843	ex	239116	0.00108	0.000844602	0.810619	0.795665
chr9	6768843	6778843	ex	239117	0.00968835	0.00363824	0.723142	0.677626
chr9	6778843	6788843	ex	239118	0.00488996	0.00206867	0.877066	0.847362
chr9	6788843	6798843	ex	239119	0.00176832	0.00218867	0.751812	0.773556
chr9	6798843	6808843	ex	239120	0.00336275	0.000989141	0.876426	0.879949
chr9	6808843	6818843	ex	239121	0.00629195	0.00302383	0.847904	0.864824
chr9	6818843	6828843	ex	239122	0.00797839	0.0054468	0.799315	0.80838
chr9	6828843	6838843	ex	239123	0.0163613	0.0134354	0.795385	0.761842
chr9	6838843	6848843	ex	239124	0.00892212	0.00695611	0.819905	0.813389
chr9	6848843	6858843	ex	239125	0.00873267	0.00643547	0.883159	0.82391
chr9	6858843	6868843	ex	239126	0.00705154	0.00680728	0.783482	0.751028
chr9	6868843	6878843	ex	239127	0.00153538	0.000746338	0.773338	0.760968
chr9	6878843	6888843	ex	239128	0.0044198	0.00254243	0.846684	0.864311
chr9	6888843	6898843	ex	239129	0.00944992	0.0081724	0.838156	0.82501
chr9	6898843	6908843	up	239130	0.00535311	0.0053157	0.833222	0.823429
chr9	6908843	6918843	up	239131	0.0094095	0.0073247	0.846469	0.841639
chr9	6931446	6941446	Dync2h1	239132	0.00913161	0.010628	0.922471	0.907487
chr9	6941446	6951446	Dync2h1	239133	0.00644297	0.0076251	0.89914	0.906287
chr9	6951446	6961446	Dync2h1	239134	0.00886057	0.0108511	0.903181	0.900878
chr9	6961446	6971446	Dync2h1	239135	0.0119471	0.0136701	0.890517	0.900651
chr9	6971446	6981446	Dync2h1	239136	0.00653298	0.00846935	0.905743	0.916361
chr9	6981446	6991446	Dync2h1	239137	0.0116891	0.0155302	0.820568	0.834082
chr9	6991446	7001446	Dync2h1	239138	0.00825434	0.013348	0.878349	0.886314
chr9	7001446	7011446	Dync2h1	239139	0.0100487	0.0115212	0.885734	0.885787
chr9	7011446	7021446	Dync2h1	239140	0.0127282	0.0132723	0.906703	0.86245
chr9	7021446	7031446	Dync2h1	239141	0.0101825	0.0137136	0.912287	0.920233
chr9	7031446	7041446	Dync2h1	239142	0.0153773	0.013644	0.895829	0.914946
chr9	7041446	7051446	Dync2h1	239143	0.00839129	0.00884315	0.864722	0.882295
chr9	7051446	7061446	Dync2h1	239144	0.0067608	0.00559477	0.92283	0.903552
chr9	7061446	7071446	Dync2h1	239145	0.00109639	0.0042237	0.878577	0.895497
chr9	7071446	7081446	Dync2h1	239146	0.0093755	0.00909734	0.921094	0.934531
chr9	7081446	7091446	Dync2h1	239147	0.00728096	0.00841843	0.897423	0.90431
chr9	7091446	7101446	Dync2h1	239148	0.00342558	0.0032393	0.893449	0.870605
chr9	7101446	7111446	Dync2h1	239149	0.0057764	0.00949895	0.902183	0.922483
chr9	7111446	7121446	Dync2h1	239150	0.00734869	0.0109227	0.899672	0.884106
chr9	7121446	7131446	Dync2h1	239151	0.00727596	0.0105347	0.896908	0.905114
chr9	7131446	7141446	Dync2h1	239152	0.00673159	0.00873007	0.917674	0.908703
chr9	7141446	7151446	Dync2h1	239153	0.00505906	0.00565618	0.893786	0.906675
chr9	7151446	7161446	Dync2h1	239154	0.00572903	0.00542346	0.914161	0.901376
chr9	7161446	7171446	Dync2h1	239155	0.00431072	0.00832344	0.889699	0.902734
chr9	7171446	7181446	Dync2h1	239156	0.0020468	0.00260546	0.528699	0.535923
chr9	7179446	7189446	pro_Dync2h1	239157	0.00180336	0.00167458	0.261888	0.240981
chr9	7179565	7189565	pro_Dcun1d5	239158	0.00197584	0.00186989	0.261888	0.240981
chr9	7187565	7197565	Dcun1d5	239159	0.00176605	0.00342378	0.906096	0.918054
chr9	7207031	7217031	dwn	239160	0.00184405	0.00641953	0.862023	0.877411
chr9	7217031	7227031	dwn	239161	0.00750857	0.00840231	0.872707	0.884063
chr9	7227031	7237031	ex	239162	0.00499888	0.00723879	0.879188	0.890676
chr9	7237031	7247031	ex	239163	0.00970299	0.010378	0.870268	0.86232
chr9	7247031	7257031	up	239164	0.0177108	0.0169391	0.732239	0.75451
chr9	7257031	7267031	up	239165	0.0146702	0.0113113	0.841566	0.827315
chr9	7267513	7277513	pro_Mmp13	239166	0.0142921	0.00995506	0.770621	0.778585
chr9	7283333	7293333	dwn	239167	0.0153892	0.0124809	0.830076	0.849653
chr9	7293333	7303333	dwn	239168	0.0064633	0.0028394	0.815948	0.825259
chr9	7303333	7313333	ex	239169	0.0110272	0.00573127	0.806411	0.827019
chr9	7313333	7323333	ex	239170	0.0153329	0.00764671	0.84995	0.876548
chr9	7323333	7333333	up	239171	0.0108824	0.0060674	0.840713	0.797612
chr9	7333333	7343333	up	239172	0.0210909	0.0108763	0.838389	0.839887
chr9	7339380	7349380	pro_Mmp12	239173	0.0228162	0.0156497	0.83187	0.79985
chr9	7347380	7357380	Mmp12	239174	0.0182883	0.0143944	0.782696	0.793451
chr9	7357380	7367380	Mmp12	239175	0.0112792	0.0077143	0.834368	0.811916
chr9	7375047	7385047	Mmp1b	239176	0.0036569	0.00468591	0.85128	0.84326
chr9	7383047	7393047	pro_Mmp1b	239177	0.00726888	0.00580606	0.871889	0.859783
chr9	7388047	7398047	dwn	239178	0.00772507	0.00490369	0.858771	0.853714
chr9	7398047	7408047	dwn	239179	0.00246009	0.00226952	0.844975	0.818955
chr9	7408047	7418047	ex	239180	0.00240582	0.00107442	0.886502	0.879841
chr9	7418047	7428047	up	239181	0.00809515	0.00403064	0.822932	0.814318
chr9	7428047	7438047	up	239182	0.00159769	0.00124373	0.843481	0.811616
chr9	7440821	7450821	pro_Mmp3	239183	0.0155841	0.0106077	0.782049	0.756671
chr9	7459140	7469140	pro_Mmp1a	239184	0.0108447	0.0100457	0.817344	0.792177
chr9	7476869	7486869	up	239185	0.00528861	0.0027754	0.806224	0.826466
chr9	7486869	7496869	up	239186	0.00776101	0.00340872	0.870944	0.856414
chr9	7497351	7507351	pro_Mmp10	239187	0.0205434	0.0125527	0.838328	0.832402
chr9	7510238	7520238	dwn	239188	0.00876407	0.00843201	0.800584	0.810416
chr9	7520238	7530238	dwn	239189	0.00522824	0.00544977	0.739082	0.70766
chr9	7530238	7540238	up	239190	0.00725607	0.00278339	0.818089	0.809061
chr9	7540238	7550238	up	239191	0.0138795	0.0108069	0.852847	0.826148
chr9	7553428	7563428	pro_Mmp8	239192	0.0141922	0.0147498	0.779186	0.740521
chr9	7566395	7576395	pro_Mmp27	239193	0.0156909	0.00845977	0.802336	0.785822
chr9	7581885	7591885	dwn	239194	0.0087567	0.00747164	0.843294	0.851657
chr9	7591885	7601885	dwn	239195	0.0280678	0.0231863	0.763375	0.725296
chr9	7601885	7611885	up	239196	0.0291513	0.0196777	0.813268	0.778557
chr9	7611885	7621885	up	239197	0.0237683	0.0193722	0.864941	0.835154
chr9	7623230	7633230	pro_Mmp20	239198	0.0279277	0.0202851	0.802013	0.796802
chr9	7631230	7641230	Mmp20	239199	0.0211272	0.0155998	0.785417	0.789533
chr9	7641230	7651230	Mmp20	239200	0.0171532	0.0112041	0.841693	0.79548
chr9	7651230	7661230	Mmp20	239201	0.0154456	0.0137549	0.826557	0.784654
chr9	7661230	7671230	Mmp20	239202	0.0136325	0.0139454	0.813158	0.819654
chr9	7672631	7682631	AV064505	239203	0.00990548	0.00537281	0.843045	0.819994
chr9	7682631	7692631	AV064505	239204	0.0224981	0.0170753	0.773888	0.787419
chr9	7687085	7697085	pro_Mmp7	239205	0.022579	0.0165228	0.78548	0.793245
chr9	7690631	7700631	pro_AV064505	239206	0.0209586	0.0125307	0.834204	0.830819
chr9	7699585	7709585	dwn	239207	0.0148174	0.0082032	0.878242	0.855881
chr9	7709585	7719585	dwn	239208	0.0244633	0.012367	0.767463	0.765808
chr9	7719585	7729585	ex	239209	0.0154242	0.00762896	0.856265	0.829057
chr9	7729585	7739585	up	239210	0.0187745	0.0106628	0.856615	0.85382
chr9	7739585	7749585	up	239211	0.0153488	0.00781685	0.80477	0.701955
chr9	7746724	7756724	pro_Gm10709	239212	0.0267993	0.017667	0.853562	0.822351
chr9	7752207	7762207	up	239213	0.0219921	0.0148778	0.869149	0.819424
chr9	7759040	7769040	pro_Tmem123	239214	0.031976	0.0283098	0.465944	0.488483
chr9	7767040	7777040	Tmem123	239215	0.0218712	0.0242154	0.754117	0.781297
chr9	7777040	7787040	Tmem123	239216	0.0239251	0.0286173	0.875788	0.850193
chr9	7794333	7804333	up	239217	0.0120719	0.00921096	0.794383	0.770268
chr9	7804333	7814333	up	239218	0.00643193	0.00786078	0.79639	0.820672
chr9	7822255	7832255	Birc2	239219	0.00676458	0.00726979	0.770582	0.817626
chr9	7830255	7840255	pro_Birc2	239220	0.00374479	0.00453461	0.247829	0.256911
chr9	7832064	7842064	pro_C330006D17Rik	239221	0.00637535	0.0070642	0.305896	0.300653
chr9	7837064	7847064	up	239222	0.0160141	0.0128127	0.408075	0.388466
chr9	7850186	7860186	Birc3	239223	0.0232294	0.0143951	0.842968	0.8128
chr9	7860186	7870186	Birc3	239224	0.0137573	0.0111899	0.897757	0.896842
chr9	7868186	7878186	pro_Birc3	239225	0.0282233	0.0264355	0.677152	0.653504
chr9	7873186	7883186	dwn	239226	0.0268559	0.022091	0.844341	0.82196
chr9	7883186	7893186	dwn	239227	0.0150986	0.0112555	0.884178	0.864885
chr9	7893186	7903186	ex	239228	0.0263535	0.0207564	0.792989	0.778651
chr9	7903186	7913186	up	239229	0.0225576	0.017932	0.877945	0.881793
chr9	7913186	7923186	up	239230	0.009909	0.00709457	0.676417	0.61966
chr9	7941596	7951596	Yap1	239231	0.018968	0.0147484	0.741455	0.735425
chr9	7951596	7961596	Yap1	239232	0.0232835	0.0181525	0.706725	0.702964
chr9	7960837	7970837	pro_RP23-349N15.1	239233	0.0308153	0.0294419	0.709625	0.717786
chr9	7961596	7971596	Yap1	239234	0.0317439	0.0327137	0.774051	0.780508
chr9	7971596	7981596	Yap1	239235	0.0169502	0.0194323	0.817437	0.820692
chr9	7981596	7991596	Yap1	239236	0.0292395	0.02073	0.773537	0.776673
chr9	7991596	8001596	Yap1	239237	0.0310163	0.0247262	0.771837	0.779691
chr9	7999596	8009596	pro_Yap1	239238	0.0413926	0.0232444	0.283252	0.248906
chr9	8004596	8014596	up	239239	0.0387997	0.0294895	0.586211	0.527923
chr9	8029823	8039823	9230110C19Rik	239240	0.0129062	0.0135002	0.785697	0.764753
chr9	8037823	8047823	pro_9230110C19Rik	239241	0.0105767	0.00843461	0.658135	0.576395
chr9	8042823	8052823	dwn	239242	0.0111999	0.00935979	0.725462	0.69473
chr9	8052823	8062823	up	239243	0.0139849	0.0171126	0.841871	0.835168
chr9	8062823	8072823	up	239244	0.0122322	0.0133518	0.838608	0.851158
chr9	8081294	8091294	AK129341	239245	0.00645115	0.00588518	0.908125	0.905089
chr9	8091294	8101294	AK129341	239246	0.0126169	0.0153575	0.881704	0.887998
chr9	8101294	8111294	AK129341	239247	0.0089248	0.014781	0.844369	0.881674
chr9	8111294	8121294	AK129341	239248	0.00839101	0.00879128	0.908478	0.898415
chr9	8121294	8131294	AK129341	239249	0.0152813	0.0130515	0.747527	0.7945
chr9	8129294	8139294	pro_AK129341	239250	0.0115574	0.0121888	0.291321	0.323421
chr9	8134294	8144294	dwn	239251	0.0123104	0.0116893	0.344459	0.397224
chr9	8144294	8154294	dwn	239252	0.00817069	0.00597809	0.811982	0.78965
chr9	8154294	8164294	ex	239253	0.0118322	0.0101253	0.828818	0.783196
chr9	8164294	8174294	ex	239254	0.00598403	0.00234047	0.860527	0.862041
chr9	8174294	8184294	ex	239255	0.0146212	0.0106857	0.807264	0.828998
chr9	8184294	8194294	ex	239256	0.00843947	0.00667118	0.850569	0.833401
chr9	8194294	8204294	up	239257	0.00258587	0.00154269	0.829043	0.794348
chr9	8204294	8214294	up	239258	0.00463394	0.00552109	0.785764	0.759078
chr9	8216888	8226888	pro_1700128F08Rik	239259	0.00396498	0.00182816	0.857036	0.840224
chr9	8224888	8234888	1700128F08Rik	239260	0.0111168	0.0102826	0.760908	0.726549
chr9	8241785	8251785	pro_Mir1899	239261	0.0147844	0.00964405	0.805685	0.79989
chr9	8246881	8256881	dwn	239262	0.0112912	0.00912475	0.798454	0.774826
chr9	8256881	8266881	dwn	239263	0.0152639	0.0121489	0.795839	0.750004
chr9	8266881	8276881	ex	239264	0.00955509	0.00934903	0.848456	0.847231
chr9	8276881	8286881	ex	239265	0.00717633	0.00775138	0.887819	0.885388
chr9	8286881	8296881	ex	239266	0.00349801	0.00104308	0.834177	0.793437
chr9	8296881	8306881	ex	239267	0.006399	0.00623219	0.732229	0.759969
chr9	8306881	8316881	ex	239268	0.00857363	0.00379735	0.814912	0.803765
chr9	8316881	8326881	ex	239269	0.0153448	0.0118115	0.799405	0.80417
chr9	8326881	8336881	ex	239270	0.0113603	0.00873138	0.778988	0.745302
chr9	8336881	8346881	ex	239271	0.0107245	0.00530688	0.832229	0.817333
chr9	8346881	8356881	ex	239272	0.006156	0.0042772	0.780554	0.710181
chr9	8356881	8366881	ex	239273	0.00164135	0.00180826	0.83933	0.825598
chr9	8366881	8376881	ex	239274	0.00151875	0.00135801	0.859619	0.815389
chr9	8376881	8386881	ex	239275	0.00254079	0.00324923	0.838168	0.849053
chr9	8386881	8396881	ex	239276	0.00782874	0.00672563	0.827675	0.849423
chr9	8396881	8406881	ex	239277	0.00548232	0.00598339	0.87888	0.858152
chr9	8406881	8416881	ex	239278	0.00300865	0.00378108	0.760255	0.7929
chr9	8416881	8426881	ex	239279	0.00346074	0.00176646	0.813752	0.790737
chr9	8426881	8436881	ex	239280	0.0193162	0.0133165	0.793317	0.786486
chr9	8436881	8446881	ex	239281	0.0101919	0.00947025	0.784137	0.785949
chr9	8446881	8456881	ex	239282	0.0136923	0.00835048	0.820773	0.7772
chr9	8456881	8466881	ex	239283	0.0077053	0.00718732	0.749556	0.719107
chr9	8466881	8476881	ex	239284	0.00232529	0.000831713	0.87446	0.853463
chr9	8476881	8486881	ex	239285	0.00199326	0.0011502	0.848772	0.83121
chr9	8486881	8496881	ex	239286	0.0111051	0.00721079	0.790063	0.746407
chr9	8496881	8506881	ex	239287	0.0186263	0.0111294	0.781055	0.745912
chr9	8506881	8516881	ex	239288	0.0209577	0.0150682	0.810083	0.782785
chr9	8516881	8526881	up	239289	0.0108341	0.0079227	0.826291	0.821459
chr9	8526881	8536881	up	239290	0.00794167	0.00614312	0.792589	0.767845
chr9	8539431	8549431	pro_Trpc6	239291	0.0245961	0.0175835	0.422161	0.413979
chr9	8547431	8557431	Trpc6	239292	0.0216146	0.0123062	0.848612	0.799906
chr9	8557431	8567431	Trpc6	239293	0.0141396	0.00942024	0.83977	0.829277
chr9	8567431	8577431	Trpc6	239294	0.0158078	0.010448	0.830271	0.795383
chr9	8577431	8587431	Trpc6	239295	0.0124467	0.00988647	0.814423	0.79898
chr9	8587431	8597431	Trpc6	239296	0.0216812	0.0143303	0.751987	0.720325
chr9	8597431	8607431	Trpc6	239297	0.0293057	0.0249205	0.77531	0.754729
chr9	8607431	8617431	Trpc6	239298	0.0155016	0.0137296	0.853446	0.81304
chr9	8617431	8627431	Trpc6	239299	0.00555612	0.00630821	0.863547	0.864456
chr9	8627431	8637431	Trpc6	239300	0.0123343	0.013259	0.878073	0.875001
chr9	8637431	8647431	Trpc6	239301	0.0159416	0.012782	0.776716	0.745571
chr9	8647431	8657431	Trpc6	239302	0.0131304	0.0106345	0.852034	0.848071
chr9	8657431	8667431	Trpc6	239303	0.00525914	0.00439029	0.75769	0.797585
chr9	8667431	8677431	Trpc6	239304	0.0188144	0.0117871	0.764034	0.735854
chr9	8680565	8690565	dwn	239305	0.0128106	0.00923655	0.834613	0.861344
chr9	8690565	8700565	dwn	239306	0.0246277	0.0204175	0.843761	0.839836
chr9	8700565	8710565	ex	239307	0.0258789	0.0238263	0.724471	0.712285
chr9	8710565	8720565	ex	239308	0.0136561	0.0150956	0.800746	0.763552
chr9	8720565	8730565	ex	239309	0.014283	0.0100461	0.795799	0.779809
chr9	8730565	8740565	ex	239310	0.0129455	0.0120945	0.819296	0.784589
chr9	8740565	8750565	ex	239311	0.0217955	0.0178736	0.826145	0.801452
chr9	8750565	8760565	ex	239312	0.021766	0.0253688	0.836299	0.785007
chr9	8760565	8770565	ex	239313	0.0104954	0.00875381	0.746965	0.688656
chr9	8770565	8780565	ex	239314	0.00702039	0.00631134	0.859412	0.828907
chr9	8780565	8790565	ex	239315	0.00630259	0.0033176	0.813102	0.791684
chr9	8790565	8800565	ex	239316	0.00450171	0.00464833	0.876373	0.856643
chr9	8800565	8810565	ex	239317	0.010713	0.00992406	0.829158	0.81064
chr9	8810565	8820565	ex	239318	0.0134892	0.0105277	0.82158	0.799614
chr9	8820565	8830565	ex	239319	0.0158343	0.0118436	0.850231	0.841755
chr9	8830565	8840565	ex	239320	0.0136565	0.011672	0.807379	0.796724
chr9	8840565	8850565	ex	239321	0.00424279	0.00352805	0.80714	0.792729
chr9	8850565	8860565	ex	239322	0.0110808	0.00960369	0.819928	0.78863
chr9	8860565	8870565	ex	239323	0.00891956	0.00786076	0.754571	0.750129
chr9	8870565	8880565	up	239324	0.00587686	0.00603791	0.812042	0.787986
chr9	8880565	8890565	up	239325	0.00504448	0.00469607	0.81603	0.802682
chr9	8895418	8905418	pro_Pgr	239326	0.0149694	0.0123705	0.336284	0.268764
chr9	8903418	8913418	Pgr	239327	0.0121364	0.0111457	0.777963	0.813624
chr9	8913418	8923418	Pgr	239328	0.0107797	0.0107147	0.817379	0.812808
chr9	8923418	8933418	Pgr	239329	0.00768418	0.00714142	0.825951	0.804895
chr9	8933418	8943418	Pgr	239330	0.00628639	0.00884092	0.7964	0.791887
chr9	8943418	8953418	Pgr	239331	0.0110319	0.0105584	0.840376	0.833588
chr9	8953418	8963418	Pgr	239332	0.0126994	0.0143745	0.864628	0.829139
chr9	8966790	8976790	pro_Gm16485	239333	0.016013	0.0178467	0.782949	0.764815
chr9	8975773	8985773	up	239334	0.0133657	0.0109502	0.742469	0.730906
chr9	8996026	9006026	Arhgap42	239335	0.0258381	0.0217278	0.807186	0.765361
chr9	9006026	9016026	Arhgap42	239336	0.0167866	0.0161773	0.910239	0.906012
chr9	9016026	9026026	Arhgap42	239337	0.0214864	0.0161515	0.890375	0.888174
chr9	9026026	9036026	Arhgap42	239338	0.0321299	0.0299738	0.853917	0.827348
chr9	9036026	9046026	Arhgap42	239339	0.0233813	0.0237384	0.785176	0.816526
chr9	9046026	9056026	Arhgap42	239340	0.0327949	0.0274315	0.77829	0.799086
chr9	9056026	9066026	Arhgap42	239341	0.0195502	0.0182769	0.875723	0.899408
chr9	9066026	9076026	Arhgap42	239342	0.0191953	0.0197854	0.894545	0.883292
chr9	9076026	9086026	Arhgap42	239343	0.0207028	0.0215465	0.862885	0.856339
chr9	9086026	9096026	Arhgap42	239344	0.0180593	0.0207203	0.895547	0.898461
chr9	9096026	9106026	Arhgap42	239345	0.0175494	0.0221857	0.772836	0.770763
chr9	9106026	9116026	Arhgap42	239346	0.022819	0.0218836	0.850718	0.85044
chr9	9116026	9126026	Arhgap42	239347	0.0249638	0.0236528	0.867067	0.844171
chr9	9126026	9136026	Arhgap42	239348	0.0173116	0.0159651	0.847677	0.856297
chr9	9136026	9146026	Arhgap42	239349	0.0312255	0.0309912	0.802876	0.782036
chr9	9146026	9156026	Arhgap42	239350	0.0353147	0.0352987	0.869757	0.886152
chr9	9156026	9166026	Arhgap42	239351	0.0289527	0.0282775	0.777959	0.772589
chr9	9166026	9176026	Arhgap42	239352	0.0258623	0.0260679	0.813277	0.807955
chr9	9176026	9186026	Arhgap42	239353	0.0374637	0.0386615	0.895709	0.905077
chr9	9186026	9196026	Arhgap42	239354	0.0288577	0.0278811	0.824769	0.788308
chr9	9196026	9206026	Arhgap42	239355	0.0306931	0.0377804	0.823337	0.785895
chr9	9206026	9216026	Arhgap42	239356	0.0310798	0.0296	0.824212	0.822694
chr9	9216026	9226026	Arhgap42	239357	0.04313	0.0446132	0.861498	0.863929
chr9	9226026	9236026	Arhgap42	239358	0.0321748	0.0357791	0.878163	0.883389
chr9	9234026	9244026	pro_Arhgap42	239359	0.0330965	0.0280105	0.452758	0.455732
chr9	9242605	9252605	pro_Gm17571	239360	0.0328479	0.0266613	0.813434	0.784573
chr9	9247605	9257605	up	239361	0.0216811	0.019259	0.841229	0.801071
chr9	9255682	9265682	pro_Gm16833	239362	0.0257873	0.0255304	0.799274	0.815216
chr9	9260883	9270883	dwn	239363	0.0214764	0.0199908	0.770829	0.770842
chr9	9270883	9280883	dwn	239364	0.0178498	0.0110733	0.823785	0.851133
chr9	9280883	9290883	ex	239365	0.00867168	0.00746013	0.795266	0.811762
chr9	9290883	9300883	ex	239366	0.0112536	0.00965481	0.878591	0.88134
chr9	9300883	9310883	ex	239367	0.0113272	0.010169	0.911821	0.874472
chr9	9310883	9320883	ex	239368	0.0142903	0.0151152	0.858659	0.835041
chr9	9320883	9330883	ex	239369	0.00411451	0.00328365	0.856162	0.861167
chr9	9330883	9340883	ex	239370	0.0121683	0.0117147	0.891622	0.870289
chr9	9340883	9350883	ex	239371	0.00997171	0.0118758	0.831687	0.850698
chr9	9350883	9360883	ex	239372	0.0127039	0.00957253	0.826593	0.804812
chr9	9360883	9370883	ex	239373	0.0154337	0.0146301	0.876992	0.8555
chr9	9370883	9380883	ex	239374	0.0269892	0.0251078	0.727268	0.668804
chr9	9380883	9390883	ex	239375	0.0172846	0.016105	0.90683	0.910021
chr9	9390883	9400883	ex	239376	0.0104956	0.00678575	0.848121	0.81493
chr9	9400883	9410883	ex	239377	0.00119969	0.00310223	0.862348	0.833315
chr9	9410883	9420883	ex	239378	0.0104708	0.013301	0.786395	0.803222
chr9	9420883	9430883	ex	239379	0.00967846	0.00901301	0.809574	0.759787
chr9	9430883	9440883	ex	239380	0.00274064	0.00258612	0.863432	0.831959
chr9	9440883	9450883	ex	239381	0.00866597	0.00703192	0.860125	0.851273
chr9	9450883	9460883	ex	239382	0.00676654	0.0027834	0.82896	0.832801
chr9	9460883	9470883	ex	239383	0.00645038	0.00847501	0.838671	0.837644
chr9	9470883	9480883	ex	239384	0.0131492	0.0128116	0.679536	0.719167
chr9	9480883	9490883	ex	239385	0.0149859	0.015725	0.786729	0.781248
chr9	9490883	9500883	ex	239386	0.0170323	0.0146425	0.761409	0.761143
chr9	9500883	9510883	ex	239387	0.0110952	0.0112582	0.85636	0.85406
chr9	9510883	9520883	ex	239388	0.0158042	0.0162911	0.861198	0.848217
chr9	9520883	9530883	ex	239389	0.0117356	0.0122083	0.853205	0.830825
chr9	9530883	9540883	ex	239390	0.0139623	0.0169976	0.767239	0.79032
chr9	9540883	9550883	ex	239391	0.0153196	0.00956133	0.715839	0.748855
chr9	9550883	9560883	ex	239392	0.00759827	0.0135872	0.820973	0.801656
chr9	9560883	9570883	ex	239393	0.0116763	0.0128385	0.801981	0.817035
chr9	9570883	9580883	ex	239394	0.0100409	0.0112755	0.688189	0.779093
chr9	9580883	9590883	ex	239395	0.023952	0.0222044	0.82247	0.773042
chr9	9590883	9600883	ex	239396	0.00843986	0.00816562	0.90402	0.900189
chr9	9600883	9610883	ex	239397	0.00806341	0.00786596	0.860427	0.899753
chr9	9610883	9620883	ex	239398	0.0124593	0.0110842	0.857261	0.826989
chr9	9620883	9630883	ex	239399	0.0107464	0.0100843	0.834656	0.869281
chr9	9630883	9640883	ex	239400	0.0132403	0.0183795	0.888751	0.881688
chr9	9640883	9650883	up	239401	0.00869681	0.00795462	0.771817	0.776099
chr9	9650883	9660883	up	239402	0.0115931	0.00971183	0.843713	0.800977
chr9	9661775	9671775	Cntn5	239403	0.0138863	0.0171773	0.862774	0.866149
chr9	9666041	9676041	pro_CT033779.1	239404	0.0135804	0.0173334	0.641329	0.678835
chr9	9671775	9681775	Cntn5	239405	0.0189499	0.0192709	0.623785	0.642853
chr9	9681775	9691775	Cntn5	239406	0.0144518	0.0164897	0.72778	0.733892
chr9	9691775	9701775	Cntn5	239407	0.0133234	0.0158557	0.757744	0.753079
chr9	9701775	9711775	Cntn5	239408	0.0169124	0.0226084	0.759556	0.806858
chr9	9711775	9721775	Cntn5	239409	0.0107719	0.0109014	0.83816	0.843385
chr9	9721775	9731775	Cntn5	239410	0.00413498	0.00430318	0.830723	0.777766
chr9	9731775	9741775	Cntn5	239411	0.00759549	0.00638878	0.796942	0.80294
chr9	9741775	9751775	Cntn5	239412	0.0149347	0.0141594	0.829987	0.829222
chr9	9751775	9761775	Cntn5	239413	0.0096395	0.0102277	0.821126	0.785213
chr9	9761775	9771775	Cntn5	239414	0.015361	0.0153839	0.781953	0.803505
chr9	9771775	9781775	Cntn5	239415	0.0178805	0.0261265	0.815521	0.793471
chr9	9781775	9791775	Cntn5	239416	0.0218221	0.0200732	0.819985	0.810995
chr9	9791775	9801775	Cntn5	239417	0.0148944	0.0138788	0.786578	0.841294
chr9	9801775	9811775	Cntn5	239418	0.0195306	0.0180539	0.849152	0.836356
chr9	9811775	9821775	Cntn5	239419	0.0116156	0.0103656	0.738759	0.702476
chr9	9821775	9831775	Cntn5	239420	0.00835913	0.00741984	0.824433	0.822013
chr9	9831775	9841775	Cntn5	239421	0.0163602	0.0142694	0.816921	0.800675
chr9	9841775	9851775	Cntn5	239422	0.00792374	0.00855101	0.871988	0.830909
chr9	9851775	9861775	Cntn5	239423	0.0116613	0.0163706	0.781261	0.786061
chr9	9861775	9871775	Cntn5	239424	0.00520058	0.00445136	0.857033	0.831998
chr9	9871775	9881775	Cntn5	239425	0.00878837	0.0130555	0.780928	0.782012
chr9	9881775	9891775	Cntn5	239426	0.0163171	0.0141181	0.883325	0.839607
chr9	9891775	9901775	Cntn5	239427	0.0140201	0.0165848	0.783074	0.784731
chr9	9901775	9911775	Cntn5	239428	0.0121803	0.0145223	0.801382	0.790362
chr9	9911775	9921775	Cntn5	239429	0.0188525	0.0159746	0.866258	0.878932
chr9	9921775	9931775	Cntn5	239430	0.00939619	0.011866	0.931783	0.9273
chr9	9931775	9941775	Cntn5	239431	0.0141013	0.0170423	0.832117	0.809186
chr9	9941775	9951775	Cntn5	239432	0.0143032	0.017112	0.756448	0.778367
chr9	9951775	9961775	Cntn5	239433	0.0199419	0.021541	0.81954	0.84282
chr9	9961775	9971775	Cntn5	239434	0.0182008	0.0199261	0.841067	0.838652
chr9	9971775	9981775	Cntn5	239435	0.0152189	0.0162442	0.850271	0.83723
chr9	9981775	9991775	Cntn5	239436	0.0181398	0.0181413	0.79272	0.778509
chr9	9991775	10001775	Cntn5	239437	0.0175962	0.0210039	0.821722	0.798491
chr9	10001775	10011775	Cntn5	239438	0.0195161	0.0225936	0.860868	0.841997
chr9	10011775	10021775	Cntn5	239439	0.0144831	0.0144358	0.820223	0.834612
chr9	10021775	10031775	Cntn5	239440	0.0116371	0.0110057	0.876709	0.851608
chr9	10031775	10041775	Cntn5	239441	0.0145441	0.0207662	0.78799	0.806498
chr9	10041775	10051775	Cntn5	239442	0.0190546	0.0179947	0.774974	0.77893
chr9	10051775	10061775	Cntn5	239443	0.021259	0.0213552	0.864237	0.88374
chr9	10061775	10071775	Cntn5	239444	0.0137535	0.0128887	0.817549	0.841736
chr9	10071775	10081775	Cntn5	239445	0.0219461	0.0216752	0.677312	0.647469
chr9	10081775	10091775	Cntn5	239446	0.0186867	0.0212493	0.75563	0.783665
chr9	10091775	10101775	Cntn5	239447	0.0222176	0.0236533	0.83798	0.800053
chr9	10101775	10111775	Cntn5	239448	0.0224284	0.0206497	0.796058	0.80004
chr9	10111775	10121775	Cntn5	239449	0.0207224	0.023131	0.842399	0.84207
chr9	10121775	10131775	Cntn5	239450	0.0169818	0.0168885	0.743332	0.764302
chr9	10131775	10141775	Cntn5	239451	0.0132395	0.0128702	0.822161	0.807713
chr9	10141775	10151775	Cntn5	239452	0.0132692	0.0134602	0.832704	0.852984
chr9	10151775	10161775	Cntn5	239453	0.0099891	0.0118583	0.830579	0.837267
chr9	10161775	10171775	Cntn5	239454	0.0126549	0.0128239	0.814317	0.815844
chr9	10171775	10181775	Cntn5	239455	0.0157639	0.0173447	0.796353	0.790511
chr9	10181775	10191775	Cntn5	239456	0.0155405	0.0165122	0.873927	0.870822
chr9	10191775	10201775	Cntn5	239457	0.00895967	0.00919701	0.911942	0.886664
chr9	10201775	10211775	Cntn5	239458	0.0219344	0.0177461	0.814059	0.843399
chr9	10211775	10221775	Cntn5	239459	0.0139774	0.0126948	0.873044	0.832685
chr9	10221775	10231775	Cntn5	239460	0.0161004	0.016237	0.792341	0.809645
chr9	10231775	10241775	Cntn5	239461	0.0153157	0.0158579	0.840783	0.837764
chr9	10241775	10251775	Cntn5	239462	0.0174141	0.0135295	0.813895	0.797911
chr9	10251775	10261775	Cntn5	239463	0.0207706	0.019888	0.80716	0.769409
chr9	10261775	10271775	Cntn5	239464	0.0152647	0.0208005	0.709654	0.698351
chr9	10271775	10281775	Cntn5	239465	0.0212599	0.0227272	0.857938	0.854681
chr9	10281775	10291775	Cntn5	239466	0.0196593	0.0171513	0.815041	0.841131
chr9	10285587	10295587	pro_AC117684.2	239467	0.0218684	0.0190055	0.804873	0.830964
chr9	10290156	10300156	pro_AC117684.1	239468	0.0139302	0.00892501	0.796109	0.810674
chr9	10291775	10301775	Cntn5	239469	0.0115156	0.00815144	0.796934	0.818212
chr9	10301775	10311775	Cntn5	239470	0.0198263	0.0174912	0.787886	0.797916
chr9	10311775	10321775	Cntn5	239471	0.0137621	0.0165685	0.833012	0.820148
chr9	10321775	10331775	Cntn5	239472	0.0248138	0.0227216	0.761135	0.729858
chr9	10331775	10341775	Cntn5	239473	0.0174226	0.0176703	0.81778	0.827193
chr9	10341775	10351775	Cntn5	239474	0.0105151	0.0145469	0.818463	0.835427
chr9	10351775	10361775	Cntn5	239475	0.0151741	0.0163266	0.847586	0.868894
chr9	10361775	10371775	Cntn5	239476	0.0133283	0.0133379	0.791148	0.760691
chr9	10371775	10381775	Cntn5	239477	0.0138251	0.0168787	0.831389	0.803284
chr9	10381775	10391775	Cntn5	239478	0.017762	0.0182902	0.830362	0.781053
chr9	10391775	10401775	Cntn5	239479	0.0185934	0.0184922	0.834606	0.808677
chr9	10401775	10411775	Cntn5	239480	0.0151304	0.0129058	0.781787	0.752026
chr9	10411775	10421775	Cntn5	239481	0.0145465	0.0183993	0.826365	0.829195
chr9	10421775	10431775	Cntn5	239482	0.0161063	0.0183456	0.83864	0.812709
chr9	10431775	10441775	Cntn5	239483	0.011484	0.0133394	0.836673	0.823072
chr9	10441775	10451775	Cntn5	239484	0.0172511	0.0205239	0.773369	0.763239
chr9	10451775	10461775	Cntn5	239485	0.0174211	0.0193576	0.764372	0.717557
chr9	10461775	10471775	Cntn5	239486	0.0145228	0.0208615	0.790278	0.75117
chr9	10471775	10481775	Cntn5	239487	0.0263356	0.0206031	0.830835	0.83544
chr9	10481775	10491775	Cntn5	239488	0.011243	0.0166535	0.836566	0.834812
chr9	10491775	10501775	Cntn5	239489	0.0131971	0.0129751	0.824928	0.821669
chr9	10501775	10511775	Cntn5	239490	0.0134126	0.0155765	0.796138	0.805613
chr9	10511775	10521775	Cntn5	239491	0.0163017	0.0170253	0.773163	0.760032
chr9	10521775	10531775	Cntn5	239492	0.0231166	0.0246694	0.699028	0.698322
chr9	10531775	10541775	Cntn5	239493	0.0180191	0.0175781	0.806326	0.783622
chr9	10541775	10551775	Cntn5	239494	0.0175018	0.0169449	0.829907	0.813177
chr9	10551775	10561775	Cntn5	239495	0.00902153	0.0112471	0.846997	0.87351
chr9	10561775	10571775	Cntn5	239496	0.0129792	0.0151999	0.817821	0.821125
chr9	10571775	10581775	Cntn5	239497	0.0210079	0.0163939	0.743393	0.734846
chr9	10581775	10591775	Cntn5	239498	0.0127319	0.0119304	0.85422	0.854842
chr9	10591775	10601775	Cntn5	239499	0.0166982	0.0176651	0.789169	0.805334
chr9	10601775	10611775	Cntn5	239500	0.0128319	0.0147819	0.829502	0.843221
chr9	10611775	10621775	Cntn5	239501	0.027925	0.0246886	0.784694	0.745126
chr9	10621775	10631775	Cntn5	239502	0.0140233	0.0101788	0.8295	0.776298
chr9	10631775	10641775	Cntn5	239503	0.0142916	0.0167009	0.838917	0.826127
chr9	10641775	10651775	Cntn5	239504	0.0142896	0.0168722	0.825562	0.816824
chr9	10651775	10661775	Cntn5	239505	0.00952151	0.0178303	0.784706	0.772635
chr9	10661775	10671775	Cntn5	239506	0.0143781	0.0158433	0.66694	0.731365
chr9	10671775	10681775	Cntn5	239507	0.0126066	0.0147608	0.783617	0.787323
chr9	10681775	10691775	Cntn5	239508	0.0156148	0.0173855	0.82118	0.802879
chr9	10691775	10701775	Cntn5	239509	0.0177183	0.0148599	0.66157	0.714544
chr9	10701775	10711775	Cntn5	239510	0.00728851	0.00776321	0.845497	0.840228
chr9	10711775	10721775	Cntn5	239511	0.0146415	0.0150073	0.792519	0.827074
chr9	10721775	10731775	Cntn5	239512	0.0175154	0.0135669	0.765582	0.769875
chr9	10731775	10741775	Cntn5	239513	0.0102223	0.0116149	0.850086	0.820374
chr9	10741775	10751775	Cntn5	239514	0.0139514	0.0143897	0.832285	0.814001
chr9	10751775	10761775	Cntn5	239515	0.0109059	0.0115952	0.855803	0.856704
chr9	10761775	10771775	Cntn5	239516	0.0159101	0.0155219	0.845187	0.810227
chr9	10771775	10781775	Cntn5	239517	0.0152232	0.0125947	0.797382	0.831613
chr9	10781775	10791775	Cntn5	239518	0.0178417	0.0184133	0.765349	0.781113
chr9	10791775	10801775	Cntn5	239519	0.018779	0.0249432	0.814879	0.798116
chr9	10801775	10811775	Cntn5	239520	0.0129907	0.0147281	0.803412	0.801911
chr9	10811775	10821775	Cntn5	239521	0.0177686	0.0178361	0.807921	0.780422
chr9	10821775	10831775	Cntn5	239522	0.0179698	0.0191444	0.84391	0.81509
chr9	10831775	10841775	Cntn5	239523	0.0126885	0.0141931	0.812079	0.796231
chr9	10841775	10851775	Cntn5	239524	0.0133376	0.0153783	0.84574	0.848273
chr9	10851775	10861775	Cntn5	239525	0.0270046	0.0224594	0.807468	0.785489
chr9	10861775	10871775	Cntn5	239526	0.0145437	0.0137722	0.85401	0.827712
chr9	10871775	10881775	Cntn5	239527	0.0111645	0.0157813	0.794123	0.808156
chr9	10881775	10891775	Cntn5	239528	0.0235375	0.0243246	0.835364	0.799111
chr9	10891775	10901775	Cntn5	239529	0.0235075	0.0224392	0.793009	0.772492
chr9	10899775	10909775	pro_Cntn5	239530	0.0184859	0.0143954	0.376103	0.38499
chr9	10904775	10914775	dwn	239531	0.0201425	0.0183057	0.465405	0.455952
chr9	10914775	10924775	dwn	239532	0.00572824	0.00800366	0.846974	0.834569
chr9	10924775	10934775	ex	239533	0.0101842	0.00805159	0.839144	0.816278
chr9	10934775	10944775	ex	239534	0.0117781	0.0121293	0.814428	0.782193
chr9	10944775	10954775	ex	239535	0.00805365	0.00720758	0.823671	0.802249
chr9	10954775	10964775	ex	239536	0.00386649	0.00428019	0.857934	0.854585
chr9	10964775	10974775	ex	239537	0.00611302	0.00424937	0.800153	0.812369
chr9	10974775	10984775	ex	239538	0.0143109	0.0095614	0.825353	0.827052
chr9	10984775	10994775	ex	239539	0.00846125	0.00879915	0.82498	0.814082
chr9	10994775	11004775	ex	239540	0.00319683	0.00513721	0.82252	0.79255
chr9	11004775	11014775	ex	239541	0.00847464	0.00420598	0.850488	0.851001
chr9	11014775	11024775	ex	239542	0.00459957	0.00378715	0.781718	0.79548
chr9	11024775	11034775	ex	239543	0.00678372	0.00890146	0.772209	0.759358
chr9	11034775	11044775	ex	239544	0.00830555	0.00681235	0.820585	0.798031
chr9	11044775	11054775	up	239545	0.0104781	0.0107157	0.782093	0.781937
chr9	11054775	11064775	up	239546	0.0115518	0.0101958	0.785615	0.783418
chr9	11065287	11075287	pro_CT009748.1	239547	0.00907622	0.00777427	0.824264	0.82995
chr9	11070397	11080397	dwn	239548	0.00503788	0.00649435	0.835654	0.831242
chr9	11080397	11090397	dwn	239549	0.00427409	0.00361938	0.837253	0.845525
chr9	11090397	11100397	ex	239550	0.0105542	0.00885612	0.829113	0.811633
chr9	11100397	11110397	ex	239551	0.00635077	0.00336607	0.839034	0.807659
chr9	11110397	11120397	ex	239552	0.00757954	0.00550687	0.842401	0.832459
chr9	11120397	11130397	ex	239553	0.0147848	0.0112169	0.812384	0.831798
chr9	11130397	11140397	ex	239554	0.00562932	0.00522327	0.811767	0.771286
chr9	11140397	11150397	ex	239555	0.00719939	0.00628217	0.852655	0.854418
chr9	11150397	11160397	ex	239556	0.00877837	0.00854071	0.807686	0.770002
chr9	11160397	11170397	ex	239557	0.0124412	0.0112402	0.852538	0.843824
chr9	11170397	11180397	ex	239558	0.0121285	0.0104746	0.806505	0.832495
chr9	11180397	11190397	ex	239559	0.0143939	0.0136601	0.798247	0.782294
chr9	11190397	11200397	ex	239560	0.019616	0.0192786	0.798932	0.797944
chr9	11200397	11210397	ex	239561	0.0128751	0.0109013	0.823315	0.806892
chr9	11210397	11220397	ex	239562	0.00696901	0.00575831	0.890649	0.90209
chr9	11220397	11230397	ex	239563	0.00721698	0.00632652	0.813155	0.811141
chr9	11230397	11240397	ex	239564	0.0107225	0.00939625	0.844256	0.800559
chr9	11240397	11250397	ex	239565	0.0139363	0.0144132	0.820814	0.804616
chr9	11250397	11260397	ex	239566	0.00726581	0.00970268	0.83427	0.845691
chr9	11260397	11270397	ex	239567	0.011927	0.0126598	0.816212	0.821323
chr9	11270397	11280397	ex	239568	0.0168726	0.015785	0.803749	0.793206
chr9	11280397	11290397	ex	239569	0.0196815	0.0169086	0.742527	0.733088
chr9	11290397	11300397	ex	239570	0.00497589	0.00289811	0.839578	0.836027
chr9	11300397	11310397	ex	239571	0.0064485	0.00673945	0.826262	0.779256
chr9	11310397	11320397	ex	239572	0.0121579	0.0109835	0.791237	0.816492
chr9	11320397	11330397	ex	239573	0.0093255	0.00740929	0.748603	0.77549
chr9	11330397	11340397	ex	239574	0.0156407	0.0131073	0.846791	0.801928
chr9	11340397	11350397	ex	239575	0.0134194	0.0116631	0.823916	0.823528
chr9	11350397	11360397	ex	239576	0.00683104	0.00734941	0.81874	0.779071
chr9	11360397	11370397	ex	239577	0.0177526	0.0182164	0.759701	0.758759
chr9	11370397	11380397	ex	239578	0.0154824	0.0121475	0.796701	0.781765
chr9	11380397	11390397	ex	239579	0.0154431	0.0160816	0.823938	0.804676
chr9	11390397	11400397	ex	239580	0.0128965	0.0120733	0.800777	0.815473
chr9	11400397	11410397	ex	239581	0.0140421	0.011818	0.812106	0.823005
chr9	11410397	11420397	ex	239582	0.0120592	0.00974953	0.857475	0.872183
chr9	11420397	11430397	ex	239583	0.0196474	0.0132486	0.760456	0.78049
chr9	11430397	11440397	ex	239584	0.0143528	0.010718	0.832305	0.766959
chr9	11440397	11450397	ex	239585	0.0109638	0.00950535	0.76125	0.691518
chr9	11450397	11460397	ex	239586	0.00263284	0.0014758	0.796539	0.799108
chr9	11460397	11470397	ex	239587	0.00912244	0.00892446	0.83879	0.789405
chr9	11470397	11480397	ex	239588	0.0112766	0.00767242	0.763083	0.792543
chr9	11480397	11490397	ex	239589	0.0151665	0.0106913	0.809792	0.830285
chr9	11490397	11500397	ex	239590	0.00771815	0.00549342	0.871972	0.864361
chr9	11500397	11510397	ex	239591	0.00608809	0.00489246	0.793694	0.813053
chr9	11510397	11520397	ex	239592	0.0105714	0.0104951	0.871316	0.855931
chr9	11520397	11530397	ex	239593	0.0115862	0.0130439	0.823202	0.79727
chr9	11530397	11540397	ex	239594	0.016634	0.0120998	0.801814	0.823661
chr9	11540397	11550397	ex	239595	0.00734117	0.00769145	0.791904	0.799411
chr9	11550397	11560397	ex	239596	0.0099042	0.00736011	0.847937	0.850351
chr9	11560397	11570397	ex	239597	0.012664	0.0105546	0.854392	0.823426
chr9	11570397	11580397	ex	239598	0.00683632	0.00339247	0.828754	0.785812
chr9	11580397	11590397	ex	239599	0.0159785	0.0119206	0.819246	0.758634
chr9	11590397	11600397	ex	239600	0.0121108	0.0132557	0.836897	0.839844
chr9	11600397	11610397	ex	239601	0.00860762	0.0109025	0.767182	0.681603
chr9	11610397	11620397	ex	239602	0.00674942	0.00699241	0.836558	0.84038
chr9	11620397	11630397	ex	239603	0.0107722	0.0100021	0.783495	0.754346
chr9	11630397	11640397	ex	239604	0.0127048	0.00871117	0.865208	0.834501
chr9	11640397	11650397	ex	239605	0.0232853	0.0147736	0.847725	0.806891
chr9	11650397	11660397	ex	239606	0.005991	0.0045698	0.844545	0.834231
chr9	11660397	11670397	ex	239607	0.00974612	0.00727647	0.813657	0.787795
chr9	11670397	11680397	ex	239608	0.0144702	0.0121061	0.731259	0.742465
chr9	11680397	11690397	ex	239609	0.00755159	0.0114829	0.744094	0.731865
chr9	11690397	11700397	ex	239610	0.0162365	0.0153899	0.81519	0.797996
chr9	11700397	11710397	ex	239611	0.0231114	0.0153828	0.815035	0.815533
chr9	11710397	11720397	ex	239612	0.0221116	0.0162804	0.859865	0.804472
chr9	11720397	11730397	ex	239613	0.0180318	0.0144509	0.799206	0.759665
chr9	11730397	11740397	ex	239614	0.00886465	0.0100188	0.813727	0.803175
chr9	11740397	11750397	ex	239615	0.0178588	0.0114412	0.802013	0.739725
chr9	11750397	11760397	ex	239616	0.0128805	0.00981527	0.769756	0.725643
chr9	11760397	11770397	ex	239617	0.0068055	0.00727734	0.773188	0.793152
chr9	11770397	11780397	ex	239618	0.00764602	0.00635702	0.819594	0.795334
chr9	11780397	11790397	ex	239619	0.00360576	0.00312003	0.775542	0.76414
chr9	11790397	11800397	ex	239620	0.00535395	0.00133586	0.872333	0.877208
chr9	11800397	11810397	ex	239621	0.00460528	0.00666774	0.817668	0.825494
chr9	11810397	11820397	ex	239622	0.00372375	0.00468362	0.899187	0.901132
chr9	11820397	11830397	ex	239623	0.0060469	0.00385327	0.864392	0.861891
chr9	11830397	11840397	ex	239624	0.00584156	0.00311057	0.811766	0.791961
chr9	11840397	11850397	ex	239625	0.00906238	0.0087503	0.812391	0.829736
chr9	11850397	11860397	ex	239626	0.012974	0.00974625	0.862537	0.849752
chr9	11860397	11870397	ex	239627	0.0130968	0.0116943	0.853302	0.815047
chr9	11870397	11880397	ex	239628	0.016659	0.0147888	0.770584	0.766172
chr9	11880397	11890397	ex	239629	0.0138289	0.0132791	0.797317	0.795091
chr9	11890397	11900397	ex	239630	0.0162789	0.0139946	0.836677	0.835626
chr9	11900397	11910397	ex	239631	0.0233577	0.0190438	0.813453	0.807223
chr9	11910397	11920397	ex	239632	0.0190853	0.017065	0.769621	0.752724
chr9	11920397	11930397	ex	239633	0.0179824	0.011913	0.784587	0.75753
chr9	11930397	11940397	ex	239634	0.0190964	0.014963	0.731241	0.743339
chr9	11940397	11950397	ex	239635	0.0117232	0.0114874	0.861356	0.859688
chr9	11950397	11960397	ex	239636	0.0106912	0.00741369	0.790812	0.757285
chr9	11960397	11970397	ex	239637	0.0141798	0.0157754	0.797807	0.78322
chr9	11970397	11980397	ex	239638	0.0135147	0.0147525	0.773188	0.794165
chr9	11980397	11990397	ex	239639	0.0136692	0.0122788	0.768489	0.759974
chr9	11990397	12000397	ex	239640	0.0176426	0.0104175	0.816775	0.7614
chr9	12000397	12010397	ex	239641	0.0147702	0.0131176	0.806119	0.812379
chr9	12010397	12020397	ex	239642	0.0113808	0.0114683	0.804187	0.782243
chr9	12020397	12030397	ex	239643	0.00821732	0.00815697	0.883395	0.876091
chr9	12030397	12040397	ex	239644	0.0125822	0.0111901	0.811215	0.801016
chr9	12040397	12050397	ex	239645	0.0134297	0.00907429	0.844096	0.8376
chr9	12050397	12060397	ex	239646	0.017274	0.0161254	0.779536	0.745307
chr9	12060397	12070397	ex	239647	0.0113356	0.0111375	0.74864	0.746211
chr9	12070397	12080397	ex	239648	0.0169008	0.0128605	0.826735	0.772197
chr9	12080397	12090397	ex	239649	0.00901466	0.00796459	0.845421	0.825096
chr9	12090397	12100397	ex	239650	0.00981915	0.0109749	0.864585	0.82428
chr9	12100397	12110397	ex	239651	0.00761572	0.00715933	0.897901	0.866254
chr9	12110397	12120397	ex	239652	0.0172835	0.0132995	0.825592	0.801758
chr9	12120397	12130397	ex	239653	0.0090295	0.00651214	0.872665	0.852472
chr9	12130397	12140397	ex	239654	0.00754281	0.00410327	0.896248	0.900677
chr9	12140397	12150397	ex	239655	0.011741	0.0113015	0.852476	0.818625
chr9	12150397	12160397	ex	239656	0.0152594	0.00901983	0.808898	0.780045
chr9	12160397	12170397	ex	239657	0.0133942	0.00982337	0.864271	0.853414
chr9	12170397	12180397	ex	239658	0.0124063	0.00889962	0.831953	0.802925
chr9	12180397	12190397	ex	239659	0.00723563	0.00945354	0.828882	0.822747
chr9	12190397	12200397	ex	239660	0.010416	0.00559457	0.841132	0.805474
chr9	12200397	12210397	ex	239661	0.0118437	0.0124266	0.843839	0.820736
chr9	12210397	12220397	ex	239662	0.00808933	0.00429219	0.805059	0.811599
chr9	12220397	12230397	ex	239663	0.00773409	0.00421743	0.855463	0.841028
chr9	12230397	12240397	ex	239664	0.0133708	0.0124484	0.823455	0.807901
chr9	12240397	12250397	ex	239665	0.0137062	0.0106631	0.766205	0.730492
chr9	12250397	12260397	ex	239666	0.0141775	0.0110516	0.844493	0.806281
chr9	12260397	12270397	ex	239667	0.010255	0.0102064	0.849703	0.805812
chr9	12270397	12280397	ex	239668	0.00850073	0.00746918	0.866398	0.878193
chr9	12280397	12290397	ex	239669	0.0124556	0.00912552	0.794364	0.790194
chr9	12290397	12300397	ex	239670	0.00960521	0.011606	0.797998	0.796498
chr9	12300397	12310397	ex	239671	0.00358506	0.00520134	0.768427	0.757348
chr9	12310397	12320397	ex	239672	0.007394	0.0085567	0.739595	0.755964
chr9	12320397	12330397	ex	239673	0.00840285	0.00773518	0.851747	0.818873
chr9	12330397	12340397	ex	239674	0.0151042	0.0105042	0.739685	0.760428
chr9	12340397	12350397	ex	239675	0.0198316	0.0188815	0.828656	0.803978
chr9	12350397	12360397	ex	239676	0.0137451	0.0134071	0.787893	0.806796
chr9	12360397	12370397	ex	239677	0.00325515	0.00650804	0.85924	0.8693
chr9	12370397	12380397	ex	239678	0.0134524	0.0109721	0.882105	0.861322
chr9	12380397	12390397	ex	239679	0.0166169	0.0121931	0.674623	0.586499
chr9	12390397	12400397	ex	239680	0.0125846	0.00991145	0.783781	0.756514
chr9	12400397	12410397	ex	239681	0.0165347	0.0140308	0.814638	0.824193
chr9	12410397	12420397	ex	239682	0.00934645	0.00671327	0.786839	0.818366
chr9	12420397	12430397	ex	239683	0.0119326	0.0104817	0.841742	0.79765
chr9	12430397	12440397	ex	239684	0.0206784	0.0161148	0.727461	0.737545
chr9	12440397	12450397	ex	239685	0.0123668	0.0107329	0.87209	0.87384
chr9	12450397	12460397	ex	239686	0.0161428	0.0160228	0.824042	0.768091
chr9	12460397	12470397	ex	239687	0.0082033	0.00895603	0.839884	0.845183
chr9	12470397	12480397	ex	239688	0.00578772	0.00742091	0.84667	0.884824
chr9	12480397	12490397	ex	239689	0.0156605	0.013935	0.826162	0.821328
chr9	12490397	12500397	ex	239690	0.0143658	0.0117119	0.775697	0.743347
chr9	12500397	12510397	ex	239691	0.0112966	0.00951938	0.807773	0.801593
chr9	12510397	12520397	ex	239692	0.00972782	0.00741495	0.748657	0.766524
chr9	12520397	12530397	ex	239693	0.00870603	0.00919525	0.797139	0.779006
chr9	12530397	12540397	ex	239694	0.00252829	0.0030284	0.767782	0.788292
chr9	12540397	12550397	ex	239695	0.00743323	0.00542528	0.807311	0.787964
chr9	12550397	12560397	ex	239696	0.00752689	0.00824843	0.775417	0.829336
chr9	12560397	12570397	ex	239697	0.00448913	0.00593311	0.813886	0.813694
chr9	12570397	12580397	ex	239698	0.00791117	0.00621797	0.834301	0.805112
chr9	12580397	12590397	ex	239699	0.0128487	0.00785277	0.818542	0.815464
chr9	12590397	12600397	ex	239700	0.0177403	0.0162732	0.768961	0.729673
chr9	12600397	12610397	ex	239701	0.00872173	0.00977746	0.842121	0.81487
chr9	12610397	12620397	ex	239702	0.0113081	0.00874099	0.814483	0.801465
chr9	12620397	12630397	ex	239703	0.0132351	0.0144313	0.806709	0.795886
chr9	12630397	12640397	ex	239704	0.0148473	0.00960339	0.84044	0.829051
chr9	12640397	12650397	ex	239705	0.0122668	0.0140819	0.842609	0.834717
chr9	12650397	12660397	ex	239706	0.0130371	0.00797441	0.79701	0.776257
chr9	12660397	12670397	ex	239707	0.0147982	0.0106393	0.815221	0.815287
chr9	12670397	12680397	ex	239708	0.0118221	0.0122687	0.840003	0.816031
chr9	12680397	12690397	ex	239709	0.0145345	0.0130934	0.847413	0.818739
chr9	12690397	12700397	ex	239710	0.0101034	0.00605463	0.73506	0.699667
chr9	12700397	12710397	ex	239711	0.00489503	0.00334502	0.848943	0.825125
chr9	12710397	12720397	ex	239712	0.0109964	0.00868051	0.815307	0.826349
chr9	12720397	12730397	ex	239713	0.00944513	0.00728459	0.831122	0.795517
chr9	12730397	12740397	ex	239714	0.0120626	0.0102751	0.844782	0.842448
chr9	12740397	12750397	ex	239715	0.00617069	0.0056944	0.810946	0.703028
chr9	12750397	12760397	ex	239716	0.0127954	0.00647065	0.811213	0.800645
chr9	12760397	12770397	ex	239717	0.00361503	0.00428319	0.789043	0.81563
chr9	12770397	12780397	ex	239718	0.0127159	0.0109197	0.85284	0.873774
chr9	12780397	12790397	ex	239719	0.0143087	0.00872071	0.810736	0.761062
chr9	12790397	12800397	ex	239720	0.00494279	0.00449854	0.746408	0.744467
chr9	12800397	12810397	ex	239721	0.00428233	0.00244552	0.814584	0.785731
chr9	12810397	12820397	ex	239722	0.0104804	0.00942618	0.817861	0.799876
chr9	12820397	12830397	ex	239723	0.00841328	0.00875538	0.816917	0.815967
chr9	12830397	12840397	ex	239724	0.00924891	0.00724523	0.767962	0.78685
chr9	12840397	12850397	ex	239725	0.00265304	0.00207722	0.788739	0.783976
chr9	12850397	12860397	ex	239726	0.00715341	0.0091396	0.846165	0.844815
chr9	12860397	12870397	ex	239727	0.0114211	0.0131179	0.842492	0.818502
chr9	12870397	12880397	ex	239728	0.0276005	0.0256642	0.774739	0.708627
chr9	12880397	12890397	ex	239729	0.0171057	0.0136284	0.839492	0.822411
chr9	12890397	12900397	ex	239730	0.0179414	0.0162729	0.864585	0.858581
chr9	12900397	12910397	ex	239731	0.00773447	0.00702127	0.811071	0.797477
chr9	12910397	12920397	ex	239732	0.00758203	0.00605885	0.818825	0.842066
chr9	12920397	12930397	ex	239733	0.0139086	0.0104535	0.816114	0.746234
chr9	12930397	12940397	ex	239734	0.0127613	0.0128894	0.810333	0.806819
chr9	12940397	12950397	ex	239735	0.0196921	0.0135214	0.748035	0.756287
chr9	12950397	12960397	ex	239736	0.0161914	0.0132567	0.752675	0.775248
chr9	12960397	12970397	ex	239737	0.0152812	0.0116388	0.801888	0.783347
chr9	12970397	12980397	ex	239738	0.0128562	0.0105975	0.816349	0.80774
chr9	12980397	12990397	ex	239739	0.013201	0.00716271	0.776676	0.782718
chr9	12990397	13000397	ex	239740	0.00284942	0.00345989	0.790552	0.792124
chr9	13000397	13010397	ex	239741	0.0138273	0.0110242	0.795229	0.784193
chr9	13010397	13020397	ex	239742	0.0144207	0.0123237	0.799964	0.779916
chr9	13020397	13030397	ex	239743	0.00721901	0.00762992	0.754803	0.771675
chr9	13030397	13040397	ex	239744	0.00622779	0.00786867	0.81357	0.819015
chr9	13040397	13050397	ex	239745	0.00921063	0.00699932	0.817148	0.805048
chr9	13050397	13060397	ex	239746	0.0117736	0.00944388	0.782123	0.774837
chr9	13060397	13070397	ex	239747	0.0164749	0.0126886	0.808424	0.821806
chr9	13070397	13080397	ex	239748	0.00916668	0.00484538	0.805881	0.846951
chr9	13080397	13090397	ex	239749	0.00647978	0.00542605	0.828909	0.810144
chr9	13090397	13100397	ex	239750	0.0150373	0.011557	0.812691	0.789303
chr9	13100397	13110397	ex	239751	0.0111188	0.00995868	0.813299	0.815681
chr9	13110397	13120397	ex	239752	0.00601747	0.00735751	0.833937	0.864667
chr9	13120397	13130397	ex	239753	0.0117224	0.00802362	0.795292	0.806791
chr9	13130397	13140397	ex	239754	0.0147192	0.0118939	0.858317	0.846286
chr9	13140397	13150397	ex	239755	0.00382737	0.00241884	0.775193	0.799819
chr9	13150397	13160397	ex	239756	0.00504514	0.00673929	0.837469	0.82946
chr9	13160397	13170397	ex	239757	0.00509157	0.00591546	0.775151	0.786666
chr9	13170397	13180397	ex	239758	NA	NA	NA	NA
chr9	13180397	13190397	ex	239759	NA	NA	NA	NA
chr9	13190397	13200397	ex	239760	NA	NA	NA	NA
chr9	13200397	13210397	ex	239761	NA	NA	NA	NA
chr9	13210397	13220397	up	239762	0.0168088	0.0160847	0.926642	0.940074
chr9	13220397	13230397	up	239763	0.0281566	0.0262432	0.778107	0.696318
chr9	13229580	13239580	pro_Phxr4	239764	0.0380235	0.0338502	0.819977	0.781441
chr9	13235956	13245956	dwn	239765	0.0295709	0.0294108	0.857542	0.860655
chr9	13245956	13255956	dwn	239766	0.0337157	0.0333575	0.829353	0.843
chr9	13255956	13265956	ex	239767	0.0387176	0.0323186	0.804115	0.716937
chr9	13265956	13275956	ex	239768	0.0445425	0.0472656	0.803095	0.809663
chr9	13275956	13285956	ex	239769	0.0380901	0.0358075	0.837074	0.814533
chr9	13285956	13295956	ex	239770	0.0410006	0.0406861	0.697808	0.686877
chr9	13295956	13305956	ex	239771	0.0351026	0.0404043	0.823765	0.801727
chr9	13305956	13315956	ex	239772	0.0496542	0.0481901	0.798963	0.771211
chr9	13315956	13325956	ex	239773	0.0479091	0.0451345	0.883165	0.83559
chr9	13325956	13335956	ex	239774	0.055721	0.0472336	0.836679	0.800945
chr9	13335956	13345956	ex	239775	0.0295795	0.0272009	0.797613	0.790946
chr9	13345956	13355956	ex	239776	0.0470145	0.0361164	0.761394	0.672459
chr9	13355956	13365956	ex	239777	0.0463559	0.0458761	0.808263	0.814237
chr9	13365956	13375956	ex	239778	0.0401131	0.0427436	0.783252	0.752995
chr9	13375956	13385956	ex	239779	0.0433635	0.0430893	0.844608	0.848974
chr9	13385956	13395956	ex	239780	0.0435256	0.0452556	0.735792	0.700487
chr9	13395956	13405956	up	239781	0.0428103	0.0438515	0.852272	0.848851
chr9	13405956	13415956	up	239782	0.036637	0.0334509	0.777365	0.756456
chr9	13419433	13429433	pro_Maml2	239783	0.0355845	0.0316175	0.818934	0.81506
chr9	13420669	13430669	pro_AC169127.1	239784	0.0372334	0.0318486	0.832235	0.827499
chr9	13427433	13437433	Maml2	239785	0.0426673	0.0398317	0.853064	0.839714
chr9	13437433	13447433	Maml2	239786	0.04506	0.0430619	0.817655	0.791474
chr9	13447433	13457433	Maml2	239787	0.0417841	0.0446654	0.72021	0.706392
chr9	13457433	13467433	Maml2	239788	0.0448235	0.0385951	0.770523	0.75291
chr9	13467433	13477433	Maml2	239789	0.052554	0.0426572	0.851473	0.831591
chr9	13477433	13487433	Maml2	239790	0.0358845	0.0423195	0.683484	0.71207
chr9	13487433	13497433	Maml2	239791	0.0527797	0.040529	0.81217	0.772105
chr9	13497433	13507433	Maml2	239792	0.0468773	0.0399043	0.76661	0.747779
chr9	13513832	13523832	dwn	239793	0.0259792	0.0206858	0.717377	0.70257
chr9	13523832	13533832	up	239794	0.00512759	0.00368234	0.864437	0.83157
chr9	13533832	13543832	up	239795	0.00706545	0.00502602	0.792047	0.776595
chr9	13547853	13557853	pro_Mtmr2	239796	0.00055622	0.00124843	0.49332	0.534478
chr9	13555853	13565853	Mtmr2	239797	0.00510216	0.004691	0.887604	0.886171
chr9	13565853	13575853	Mtmr2	239798	0.00854848	0.00991756	0.740948	0.75123
chr9	13575853	13585853	Mtmr2	239799	0.00711427	0.00587279	0.860665	0.834063
chr9	13585853	13595853	Mtmr2	239800	0.00433201	0.00789724	0.920026	0.916019
chr9	13595853	13605853	Mtmr2	239801	0.0043721	0.00793783	0.853074	0.872544
chr9	13618551	13628551	Cep57	239802	0.00432736	0.00458313	0.879698	0.886305
chr9	13626551	13636551	pro_Cep57	239803	0.00414897	0.00479552	0.192432	0.188456
chr9	13627159	13637159	pro_Fam76b	239804	0.00433502	0.00476284	0.218626	0.214869
chr9	13635159	13645159	Fam76b	239805	0.00217838	0.0040234	0.853864	0.859062
chr9	13650985	13660985	dwn	239806	0.0177109	0.0209005	0.812277	0.850488
chr9	13660985	13670985	dwn	239807	0.02484	0.0268635	0.88094	0.861986
chr9	13670985	13680985	ex	239808	0.022074	0.0202965	0.80831	0.75484
chr9	13680985	13690985	ex	239809	0.0190746	0.0201119	0.847934	0.826861
chr9	13690985	13700985	ex	239810	0.0309793	0.0239105	0.644125	0.580857
chr9	13700985	13710985	ex	239811	0.0251753	0.0205103	0.805594	0.768629
chr9	13710985	13720985	ex	239812	0.0295785	0.0295368	0.820937	0.837946
chr9	13720985	13730985	ex	239813	0.0173161	0.0176504	0.781185	0.776606
chr9	13730985	13740985	ex	239814	0.0226681	0.0197115	0.789867	0.765161
chr9	13740985	13750985	ex	239815	0.0140677	0.0171817	0.889255	0.875156
chr9	13750985	13760985	ex	239816	0.0265653	0.0194672	0.819524	0.78294
chr9	13760985	13770985	ex	239817	0.0298364	0.0306615	0.833328	0.80489
chr9	13770985	13780985	ex	239818	0.032382	0.034544	0.805462	0.782902
chr9	13780985	13790985	ex	239819	0.0297233	0.0265933	0.85228	0.858037
chr9	13790985	13800985	ex	239820	0.0166278	0.013483	0.831012	0.818084
chr9	13800985	13810985	ex	239821	0.0331368	0.0267417	0.775034	0.73467
chr9	13810985	13820985	ex	239822	0.0215451	0.0198956	0.870624	0.844333
chr9	13820985	13830985	ex	239823	0.035489	0.0281414	0.844111	0.809197
chr9	13830985	13840985	ex	239824	0.0302793	0.0263377	0.833743	0.825008
chr9	13840985	13850985	ex	239825	0.0268343	0.0241073	0.870774	0.851505
chr9	13850985	13860985	ex	239826	0.0355672	0.0300978	0.836584	0.821127
chr9	13860985	13870985	ex	239827	0.0249703	0.0185944	0.781482	0.761741
chr9	13870985	13880985	ex	239828	0.0268031	0.0237521	0.807869	0.819042
chr9	13880985	13890985	ex	239829	0.0333762	0.0287067	0.819876	0.82156
chr9	13890985	13900985	ex	239830	0.0180803	0.0210839	0.729348	0.73424
chr9	13900985	13910985	ex	239831	0.0249511	0.0211584	0.850007	0.840042
chr9	13910985	13920985	ex	239832	0.0391113	0.0389165	0.854684	0.857514
chr9	13920985	13930985	ex	239833	0.0143179	0.014466	0.850991	0.835373
chr9	13930985	13940985	ex	239834	0.0208645	0.0187373	0.894148	0.881509
chr9	13940985	13950985	ex	239835	0.0280835	0.0226727	0.856879	0.828094
chr9	13950985	13960985	ex	239836	0.0209122	0.0223733	0.84963	0.824746
chr9	13960985	13970985	ex	239837	0.0178769	0.0179925	0.870127	0.855118
chr9	13970985	13980985	ex	239838	0.0201036	0.0230333	0.686048	0.666836
chr9	13980985	13990985	ex	239839	0.0324777	0.0300588	0.846197	0.863944
chr9	13990985	14000985	ex	239840	0.0247821	0.0231976	0.823962	0.808895
chr9	14000985	14010985	ex	239841	0.0310189	0.026604	0.8041	0.786696
chr9	14010985	14020985	ex	239842	0.0242936	0.0187543	0.812148	0.73629
chr9	14020985	14030985	ex	239843	0.0225233	0.0231656	0.862621	0.844635
chr9	14030985	14040985	ex	239844	0.024791	0.0244904	0.886386	0.873037
chr9	14040985	14050985	ex	239845	0.0266619	0.0292587	0.755213	0.696891
chr9	14050985	14060985	up	239846	0.0174716	0.0165919	0.838498	0.794589
chr9	14060985	14070985	up	239847	0.0172996	0.0165289	0.856953	0.828705
chr9	14075744	14085744	pro_Sesn3	239848	0.015913	0.0185322	0.255207	0.285115
chr9	14083744	14093744	Sesn3	239849	0.0135251	0.0130303	0.773457	0.788831
chr9	14093744	14103744	Sesn3	239850	0.0193489	0.0161986	0.839072	0.781392
chr9	14103744	14113744	Sesn3	239851	0.0227433	0.0233358	0.725023	0.747477
chr9	14113744	14123744	Sesn3	239852	0.0105435	0.0157912	0.817647	0.81691
chr9	14130582	14140582	up	239853	0.0135371	0.0133599	0.873666	0.867981
chr9	14140582	14150582	up	239854	0.0201706	0.021863	0.794592	0.738279
chr9	14162951	14172951	Endod1	239855	0.0213599	0.0212892	0.858816	0.854199
chr9	14172951	14182951	Endod1	239856	0.015564	0.0151216	0.833665	0.849085
chr9	14180951	14190951	pro_Endod1	239857	0.02251	0.0115298	0.482228	0.494034
chr9	14185951	14195951	dwn	239858	0.0195403	0.0105531	0.803166	0.763797
chr9	14195951	14205951	dwn	239859	0.0173546	0.0177328	0.817839	0.804768
chr9	14205951	14215951	ex	239860	0.0140939	0.00745739	0.819061	0.817606
chr9	14215951	14225951	ex	239861	0.00320376	0.00228318	0.773869	0.793882
chr9	14225951	14235951	ex	239862	0.00824228	0.00784316	0.83194	0.789556
chr9	14235951	14245951	ex	239863	0.00737847	0.00685762	0.8009	0.79983
chr9	14245951	14255951	up	239864	0.0182287	0.0122565	0.852621	0.831949
chr9	14255951	14265951	up	239865	0.0192666	0.0153332	0.818589	0.818746
chr9	14271926	14281926	Kdm4d	239866	0.00529004	0.00350102	0.829934	0.817987
chr9	14281926	14291926	Kdm4d	239867	0.00927014	0.0116736	0.814879	0.784593
chr9	14291926	14301926	Kdm4d	239868	0.008282	0.00987101	0.80962	0.798456
chr9	14299926	14309926	pro_Kdm4d	239869	0.00138234	0.00437195	0.48265	0.478682
chr9	14300060	14310060	pro_Cwc15	239870	0.00128801	0.00406587	0.48265	0.478682
chr9	14315021	14325021	dwn	239871	0.0229988	0.0218594	0.828395	0.85475
chr9	14325021	14335021	up	239872	0.041398	0.0388058	0.814508	0.8448
chr9	14335021	14345021	up	239873	0.0335326	0.0281236	0.80477	0.77398
chr9	14354973	14364973	Amotl1	239874	0.0421291	0.0388696	0.808564	0.830169
chr9	14364973	14374973	Amotl1	239875	0.0361989	0.0410728	0.897801	0.893013
chr9	14374973	14384973	Amotl1	239876	0.0380524	0.0345694	0.811631	0.802225
chr9	14384973	14394973	Amotl1	239877	0.0321567	0.0312837	0.854721	0.865333
chr9	14394973	14404973	Amotl1	239878	0.0383456	0.0347366	0.839559	0.842191
chr9	14404973	14414973	Amotl1	239879	0.0407878	0.0327766	0.801768	0.799558
chr9	14414973	14424973	Amotl1	239880	0.0335606	0.0268875	0.493633	0.471391
chr9	14424973	14434973	Amotl1	239881	0.0256044	0.0211025	0.749853	0.723941
chr9	14434973	14444973	Amotl1	239882	0.0400145	0.0387774	0.747376	0.694703
chr9	14442973	14452973	pro_Amotl1	239883	0.0430551	0.0395467	0.784657	0.778011
chr9	14447973	14457973	dwn	239884	0.0238793	0.0211515	0.845033	0.837717
chr9	14457973	14467973	dwn	239885	0.0298898	0.024661	0.855593	0.835304
chr9	14467973	14477973	ex	239886	0.0383741	0.0250281	0.843094	0.849791
chr9	14477973	14487973	up	239887	0.0371311	0.0254481	0.819308	0.831724
chr9	14487973	14497973	up	239888	0.0445124	0.0307788	0.865665	0.804437
chr9	14502177	14512177	Piwil4	239889	0.0317804	0.0230519	0.734603	0.691171
chr9	14504085	14514085	pro_Gm10706	239890	0.0370939	0.0223922	0.774738	0.749043
chr9	14512085	14522085	Gm10706	239891	0.0549719	0.0324399	0.852751	0.81172
chr9	14512177	14522177	Piwil4	239892	0.0551176	0.0322291	0.851568	0.806624
chr9	14522177	14532177	Piwil4	239893	0.0518598	0.0334719	0.794518	0.715567
chr9	14532177	14542177	Piwil4	239894	0.037416	0.0285324	0.814502	0.777966
chr9	14535638	14545638	pro_Gm15586	239895	0.0414717	0.0295205	0.835254	0.822701
chr9	14540177	14550177	pro_Piwil4	239896	0.040897	0.0256619	0.859199	0.850442
chr9	14551566	14561566	pro_Fut4	239897	0.0465766	0.0316783	0.534541	0.507115
chr9	14570474	14580474	pro_1700012B09Rik	239898	0.0268247	0.0164197	0.682084	0.630681
chr9	14582408	14592408	pro_Ankrd49	239899	0.00593166	0.00455941	0.426038	0.392329
chr9	14584097	14594097	pro_Mre11a	239900	0.00523605	0.00519386	0.440673	0.401329
chr9	14592097	14602097	Mre11a	239901	0.0092596	0.0139172	0.870692	0.898618
chr9	14602097	14612097	Mre11a	239902	0.0197181	0.0203752	0.886933	0.875025
chr9	14612097	14622097	Mre11a	239903	0.0214495	0.0259447	0.897418	0.896938
chr9	14622097	14632097	Mre11a	239904	0.0173311	0.0207838	0.887349	0.906197
chr9	14645056	14655056	pro_Gm16302	239905	0.0216642	0.0143214	0.815657	0.822133
chr9	14645215	14655215	pro_Gm16379	239906	0.0206333	0.013775	0.807592	0.815657
chr9	14652279	14662279	up	239907	0.019847	0.0138764	0.809397	0.815625
chr9	14659653	14669653	pro_Gpr83	239908	0.0399876	0.0177427	0.608891	0.557362
chr9	14675233	14685233	up	239909	0.0294645	0.0204278	0.78512	0.761323
chr9	14695395	14705395	Folr4	239910	0.0334048	0.0237304	0.800792	0.792934
chr9	14703395	14713395	pro_Folr4	239911	0.0220025	0.0173361	0.744215	0.692216
chr9	14708395	14718395	dwn	239912	0.0171729	0.0151353	0.653926	0.610442
chr9	14718395	14728395	dwn	239913	0.0213361	0.0187012	0.775233	0.752914
chr9	14728395	14738395	ex	239914	0.0288417	0.025272	0.839142	0.810471
chr9	14738395	14748395	ex	239915	0.0301838	0.0211185	0.774032	0.766872
chr9	14748395	14758395	ex	239916	0.0193448	0.0152189	0.793056	0.773168
chr9	14758395	14768395	ex	239917	0.0191431	0.0193198	0.843216	0.84882
chr9	14768395	14778395	ex	239918	0.0213611	0.0166151	0.797874	0.781725
chr9	14778395	14788395	ex	239919	0.0186814	0.00943829	0.756027	0.7362
chr9	14788395	14798395	up	239920	0.024773	0.0230704	0.848668	0.815053
chr9	14798395	14808395	up	239921	0.0245529	0.0277804	0.712033	0.733817
chr9	14816922	14826922	Panx1	239922	0.0287731	0.0281327	0.784594	0.76535
chr9	14826922	14836922	Panx1	239923	0.0233013	0.0291299	0.851473	0.834198
chr9	14836922	14846922	Panx1	239924	0.0135503	0.015297	0.830834	0.80723
chr9	14844922	14854922	pro_Panx1	239925	0.0143815	0.00731886	0.469966	0.480209
chr9	14863552	14873552	Hephl1	239926	0.0223563	0.0141855	0.82645	0.804823
chr9	14873552	14883552	Hephl1	239927	0.0194417	0.0144153	0.772488	0.779597
chr9	14883552	14893552	Hephl1	239928	0.0169636	0.00821619	0.806799	0.784769
chr9	14893552	14903552	Hephl1	239929	0.0123581	0.00960599	0.805434	0.796391
chr9	14903552	14913552	Hephl1	239930	0.0202819	0.0134343	0.810464	0.763863
chr9	14911552	14921552	pro_Hephl1	239931	0.0214909	0.00629987	0.78646	0.718325
chr9	14916552	14926552	dwn	239932	0.0183568	0.00722435	0.757174	0.691771
chr9	14926552	14936552	dwn	239933	0.00627047	0.00341772	0.824136	0.80514
chr9	14936552	14946552	ex	239934	0.0141112	0.00541214	0.791927	0.790236
chr9	14946552	14956552	ex	239935	0.0143045	0.00796279	0.765259	0.689644
chr9	14956552	14966552	ex	239936	0.00663374	0.00430215	0.829177	0.82514
chr9	14966552	14976552	ex	239937	0.0115121	0.00963736	0.829911	0.809787
chr9	14976552	14986552	ex	239938	0.0156414	0.00816235	0.787419	0.765175
chr9	14986552	14996552	ex	239939	0.0195145	0.0102489	0.827236	0.799569
chr9	14996552	15006552	ex	239940	0.00891608	0.00274475	0.823335	0.788885
chr9	15006552	15016552	ex	239941	0.0213134	0.0120033	0.8375	0.831703
chr9	15016552	15026552	up	239942	0.0135602	0.00496661	0.817765	0.834514
chr9	15026552	15036552	up	239943	0.0067418	0.00571565	0.803752	0.783299
chr9	15038488	15048488	pro_2200002K05Rik	239944	0.0211736	0.0146218	0.610805	0.52279
chr9	15046488	15056488	2200002K05Rik	239945	0.0139664	0.015243	0.812226	0.821713
chr9	15071311	15081311	Med17	239946	0.000375408	0.0014552	0.855814	0.867519
chr9	15079311	15089311	pro_Med17	239947	0.000967113	0.000377494	0.475102	0.484996
chr9	15093000	15103000	4931406C07Rik	239948	0.00630721	0.0100439	0.868028	0.84067
chr9	15101000	15111000	pro_4931406C07Rik	239949	0.00556588	0.00899725	0.564313	0.545061
chr9	15105657	15115657	pro_Taf1d	239950	0.000308408	0.00245786	0.370006	0.369426
chr9	15113517	15123517	pro_SNORD5	239951	0	0.00157356	0.808643	0.802431
chr9	15114288	15124288	pro_SNORA8	239952	7.90078e-05	0.00151108	0.834753	0.827109
chr9	15114632	15124632	pro_SNORA1	239953	0.000137947	0.00135035	0.838835	0.829722
chr9	15114965	15124965	pro_snoZ40	239954	0.000367106	0.00159729	0.837646	0.827537
chr9	15125777	15135777	pro_Scarna9	239955	0.00227305	0.00398728	0.88872	0.870399
chr9	15125983	15135983	pro_snoU2_19	239956	0.00227086	0.00410903	0.891708	0.877314
chr9	15129232	15139232	5830418K08Rik	239957	0.00425133	0.00502338	0.891416	0.872389
chr9	15130016	15140016	pro_Gm16568	239958	0.00412369	0.00442418	0.894912	0.876013
chr9	15139232	15149232	5830418K08Rik	239959	0.00397572	0.00230185	0.89867	0.90021
chr9	15149232	15159232	5830418K08Rik	239960	0.00575424	0.00704027	0.889367	0.880997
chr9	15157232	15167232	pro_5830418K08Rik	239961	0.00299727	0.00170851	0.470331	0.420402
chr9	15162232	15172232	dwn	239962	0.0115431	0.00836834	0.59377	0.580016
chr9	15172232	15182232	dwn	239963	0.0169299	0.0112564	0.876602	0.863152
chr9	15182232	15192232	ex	239964	0.0143925	0.0138119	0.790934	0.774232
chr9	15192232	15202232	ex	239965	0.0164108	0.00959857	0.841096	0.830688
chr9	15202232	15212232	ex	239966	0.0155185	0.0138896	0.879989	0.867192
chr9	15212232	15222232	ex	239967	0.0163306	0.0102437	0.829797	0.840847
chr9	15222232	15232232	ex	239968	0.0240032	0.0246358	0.743023	0.670475
chr9	15232232	15242232	ex	239969	0.0250299	0.0172494	0.73482	0.719044
chr9	15242232	15252232	ex	239970	0.0274723	0.0174459	0.810899	0.793716
chr9	15252232	15262232	ex	239971	0.0263629	0.0151704	0.800779	0.773009
chr9	15262232	15272232	ex	239972	0.0137674	0.012253	0.856254	0.838914
chr9	15272232	15282232	ex	239973	0.0221766	0.018255	0.859071	0.837213
chr9	15282232	15292232	up	239974	0.0294717	0.0238564	0.799834	0.815837
chr9	15292232	15302232	up	239975	0.0436684	0.0249736	0.491016	0.535975
chr9	15304930	15314930	pro_BC017612	239976	0.0496056	0.0437851	0.825183	0.804679
chr9	15312930	15322930	BC017612	239977	0.0527274	0.0397142	0.868418	0.823898
chr9	15322930	15332930	BC017612	239978	0.0626646	0.0479121	0.842978	0.813868
chr9	15332930	15342930	BC017612	239979	0.0477157	0.0441467	0.842767	0.827784
chr9	15349704	15359704	up	239980	0.0439331	0.0332865	0.849163	0.810689
chr9	15369377	15379377	Ccdc67	239981	0.0261695	0.0268012	0.818436	0.790731
chr9	15379377	15389377	Ccdc67	239982	0.0306421	0.0252958	0.783525	0.749502
chr9	15389377	15399377	Ccdc67	239983	0.026003	0.0234524	0.861956	0.845179
chr9	15399377	15409377	Ccdc67	239984	0.0375422	0.0279455	0.79991	0.768643
chr9	15409377	15419377	Ccdc67	239985	0.0266508	0.0205841	0.827085	0.840869
chr9	15419377	15429377	Ccdc67	239986	0.0345128	0.026981	0.844837	0.82035
chr9	15427377	15437377	pro_Ccdc67	239987	0.02017	0.00932807	0.590835	0.66274
chr9	15432377	15442377	dwn	239988	0.0161537	0.0110193	0.610469	0.71087
chr9	15442377	15452377	dwn	239989	0.0126694	0.00593234	0.827263	0.827077
chr9	15452377	15462377	ex	239990	0.0134889	0.00800746	0.804515	0.776887
chr9	15462377	15472377	ex	239991	0.0235314	0.0137271	0.839017	0.81915
chr9	15472377	15482377	ex	239992	0.0286742	0.0209458	0.822127	0.834472
chr9	15482377	15492377	ex	239993	0.0286643	0.0200106	0.783717	0.769706
chr9	15492377	15502377	up	239994	0.0174072	0.0114441	0.842123	0.841325
chr9	15502377	15512377	up	239995	0.0137842	0.0113308	0.857618	0.854055
chr9	15509181	15519181	pro_Slc36a4	239996	0.0133504	0.0176145	0.510676	0.511313
chr9	15517181	15527181	Slc36a4	239997	0.0191351	0.0246428	0.843876	0.867131
chr9	15527181	15537181	Slc36a4	239998	0.0119867	0.0121832	0.866062	0.884611
chr9	15546828	15556828	dwn	239999	0.0195528	0.0210456	0.780554	0.769677
chr9	15556828	15566828	dwn	240000	0.0231043	0.0186565	0.87369	0.861367
chr9	15566828	15576828	ex	240001	0.0314702	0.0284787	0.827046	0.804725
chr9	15576828	15586828	ex	240002	0.0375997	0.0295589	0.757428	0.727288
chr9	15586828	15596828	ex	240003	0.0262027	0.0211232	0.872595	0.845605
chr9	15596828	15606828	ex	240004	0.0253906	0.0210301	0.827695	0.827397
chr9	15606828	15616828	ex	240005	0.00876053	0.00687589	0.858529	0.872757
chr9	15616828	15626828	ex	240006	0.0160068	0.0138637	0.837345	0.836855
chr9	15626828	15636828	ex	240007	0.00848658	0.00512348	0.89862	0.880046
chr9	15636828	15646828	ex	240008	0.00567983	0.00496045	0.875011	0.858404
chr9	15646828	15656828	up	240009	0.00617299	0.00863019	0.879851	0.847352
chr9	15656828	15666828	up	240010	0.0153269	0.00936775	0.860749	0.857549
chr9	15674000	15684000	pro_Mtnr1b	240011	0.0307109	0.0248465	0.721083	0.726261
chr9	15679000	15689000	dwn	240012	0.021987	0.0216727	0.763608	0.741831
chr9	15689000	15699000	up	240013	0.0250162	0.0185808	0.844289	0.785487
chr9	15699000	15709000	up	240014	0.0293951	0.024306	0.742238	0.727197
chr9	15719681	15729681	Fat3	240015	0.0303013	0.0287554	0.882389	0.871203
chr9	15729681	15739681	Fat3	240016	0.0254372	0.0300855	0.828889	0.80699
chr9	15739681	15749681	Fat3	240017	0.0265436	0.0265715	0.799549	0.797963
chr9	15749681	15759681	Fat3	240018	0.0271553	0.0303601	0.795596	0.797119
chr9	15759681	15769681	Fat3	240019	0.0256043	0.0329499	0.835271	0.835544
chr9	15769681	15779681	Fat3	240020	0.0281131	0.0229283	0.853343	0.871696
chr9	15779681	15789681	Fat3	240021	0.0246251	0.0290895	0.717494	0.71182
chr9	15789681	15799681	Fat3	240022	0.0204758	0.025296	0.836178	0.83486
chr9	15799681	15809681	Fat3	240023	0.013211	0.019041	0.905188	0.901822
chr9	15809681	15819681	Fat3	240024	0.018708	0.0229285	0.872723	0.85512
chr9	15819681	15829681	Fat3	240025	0.0248572	0.0272	0.793149	0.825775
chr9	15829681	15839681	Fat3	240026	0.0239032	0.0256544	0.794223	0.784169
chr9	15839681	15849681	Fat3	240027	0.0258468	0.0257939	0.789778	0.794625
chr9	15849681	15859681	Fat3	240028	0.0160527	0.0188938	0.803455	0.858789
chr9	15859681	15869681	Fat3	240029	0.021038	0.0204666	0.826069	0.829817
chr9	15869681	15879681	Fat3	240030	0.0220184	0.0251756	0.850431	0.847094
chr9	15879681	15889681	Fat3	240031	0.0306238	0.0368996	0.814495	0.842969
chr9	15889681	15899681	Fat3	240032	0.034279	0.0333277	0.868374	0.84309
chr9	15899681	15909681	Fat3	240033	0.0311103	0.0324188	0.844052	0.854877
chr9	15909681	15919681	Fat3	240034	0.0298539	0.0282791	0.745591	0.750685
chr9	15919681	15929681	Fat3	240035	0.0351142	0.0385048	0.796709	0.791481
chr9	15929681	15939681	Fat3	240036	0.0261045	0.0253674	0.878171	0.867183
chr9	15939681	15949681	Fat3	240037	0.0321087	0.0329707	0.813649	0.821558
chr9	15949681	15959681	Fat3	240038	0.0332012	0.0349515	0.839661	0.850288
chr9	15959681	15969681	Fat3	240039	0.0243835	0.0279793	0.867098	0.871437
chr9	15969681	15979681	Fat3	240040	0.0248413	0.0286869	0.864276	0.85386
chr9	15979681	15989681	Fat3	240041	0.0259871	0.0295167	0.878115	0.865351
chr9	15989681	15999681	Fat3	240042	0.0288048	0.0317602	0.846955	0.854475
chr9	15999681	16009681	Fat3	240043	0.0296979	0.0257125	0.815634	0.837619
chr9	16009681	16019681	Fat3	240044	0.0386785	0.0478458	0.841662	0.852393
chr9	16019681	16029681	Fat3	240045	0.0468291	0.0504283	0.777343	0.785635
chr9	16029681	16039681	Fat3	240046	0.04369	0.0408518	0.788514	0.780239
chr9	16039681	16049681	Fat3	240047	0.0223019	0.0279582	0.835298	0.846899
chr9	16049681	16059681	Fat3	240048	0.0327745	0.0296336	0.870268	0.854392
chr9	16059681	16069681	Fat3	240049	0.025346	0.0222803	0.810974	0.813396
chr9	16069681	16079681	Fat3	240050	0.0217627	0.028284	0.788087	0.839863
chr9	16079681	16089681	Fat3	240051	0.0259854	0.0270953	0.826758	0.852978
chr9	16089681	16099681	Fat3	240052	0.0231369	0.0227862	0.749439	0.770883
chr9	16099681	16109681	Fat3	240053	0.0265322	0.0288522	0.8137	0.802719
chr9	16109681	16119681	Fat3	240054	0.0177833	0.0174535	0.739855	0.703609
chr9	16119681	16129681	Fat3	240055	0.0266374	0.0241624	0.844082	0.845441
chr9	16129681	16139681	Fat3	240056	0.0267606	0.0272844	0.799724	0.803876
chr9	16139681	16149681	Fat3	240057	0.0305058	0.0312372	0.818566	0.806687
chr9	16149681	16159681	Fat3	240058	0.0336109	0.0305696	0.787484	0.759566
chr9	16159681	16169681	Fat3	240059	0.0265823	0.0281986	0.782805	0.798986
chr9	16169681	16179681	Fat3	240060	0.0208865	0.0271508	0.890249	0.892756
chr9	16177681	16187681	pro_Fat3	240061	0.0182827	0.0161737	0.874813	0.862711
chr9	16182681	16192681	dwn	240062	0.0266633	0.0253672	0.849891	0.852102
chr9	16192681	16202681	dwn	240063	0.0259553	0.0240384	0.883696	0.864316
chr9	16202681	16212681	ex	240064	0.0345074	0.0324796	0.781646	0.76713
chr9	16212681	16222681	ex	240065	0.02538	0.0225163	0.881693	0.863219
chr9	16222681	16232681	ex	240066	0.0253239	0.0266826	0.8178	0.827557
chr9	16232681	16242681	ex	240067	0.0278743	0.0296135	0.80001	0.81357
chr9	16242681	16252681	ex	240068	0.0344247	0.0297545	0.787889	0.740502
chr9	16252681	16262681	ex	240069	0.0246968	0.0268958	0.897058	0.872258
chr9	16262681	16272681	ex	240070	0.023931	0.0235051	0.802844	0.802926
chr9	16272681	16282681	ex	240071	0.0345727	0.0338753	0.868159	0.848409
chr9	16282681	16292681	ex	240072	0.0285035	0.030081	0.792592	0.796535
chr9	16292681	16302681	ex	240073	0.0346892	0.0372977	0.807587	0.851905
chr9	16302681	16312681	ex	240074	0.0303026	0.0253428	0.180311	0.210693
chr9	16312681	16322681	ex	240075	0.023814	0.0226209	0.872322	0.870421
chr9	16322681	16332681	ex	240076	0.0183475	0.0140865	0.873796	0.898207
chr9	16332681	16342681	ex	240077	0.0242253	0.0226183	0.815314	0.802882
chr9	16342681	16352681	ex	240078	0.0144803	0.0114381	0.781767	0.743635
chr9	16352681	16362681	ex	240079	0.0325998	0.0260296	0.868667	0.837506
chr9	16362681	16372681	ex	240080	0.0151838	0.0145949	0.878353	0.855199
chr9	16372681	16382681	ex	240081	0.0155393	0.0128207	0.874022	0.860197
chr9	16382681	16392681	ex	240082	0.0236762	0.0190944	0.770927	0.77565
chr9	16392681	16402681	ex	240083	0.0209222	0.022294	0.889938	0.854144
chr9	16402681	16412681	ex	240084	0.0169521	0.0140981	0.886712	0.861536
chr9	16412681	16422681	ex	240085	0.00438726	0.00499947	0.817857	0.802069
chr9	16422681	16432681	ex	240086	0.00418894	0.00209969	0.877122	0.85586
chr9	16432681	16442681	ex	240087	0.0133351	0.00719861	0.849008	0.845229
chr9	16442681	16452681	ex	240088	0.0196256	0.0181658	0.823972	0.792148
chr9	16452681	16462681	ex	240089	0.0111799	0.010177	0.8541	0.844757
chr9	16462681	16472681	ex	240090	0.0250464	0.0185158	0.749666	0.724397
chr9	16472681	16482681	ex	240091	0.0115515	0.0105464	0.869084	0.846662
chr9	16482681	16492681	ex	240092	0.00452501	0.00701966	0.869649	0.857747
chr9	16492681	16502681	ex	240093	0.010305	0.00562585	0.797394	0.776783
chr9	16502681	16512681	ex	240094	0.0106399	0.00906959	0.746489	0.741071
chr9	16512681	16522681	ex	240095	0.0169382	0.0140119	0.733353	0.718471
chr9	16522681	16532681	ex	240096	0.00891741	0.0068133	0.771025	0.774942
chr9	16532681	16542681	ex	240097	0.0147736	0.0115576	0.80418	0.77403
chr9	16542681	16552681	ex	240098	0.00695163	0.00542285	0.840204	0.807668
chr9	16552681	16562681	ex	240099	0.0133578	0.0131409	0.870602	0.799151
chr9	16562681	16572681	ex	240100	0.0140066	0.0124109	0.844347	0.843666
chr9	16572681	16582681	ex	240101	0.0147202	0.0128658	0.819781	0.822461
chr9	16582681	16592681	ex	240102	0.0206374	0.0204653	0.762518	0.74719
chr9	16592681	16602681	ex	240103	0.0115757	0.00907213	0.802304	0.802973
chr9	16602681	16612681	ex	240104	0.017001	0.0144967	0.857135	0.850024
chr9	16612681	16622681	ex	240105	0.0183741	0.0121803	0.842094	0.819499
chr9	16622681	16632681	ex	240106	0.0124079	0.00846817	0.785642	0.78158
chr9	16632681	16642681	ex	240107	0.0176234	0.0171587	0.767867	0.819423
chr9	16642681	16652681	ex	240108	0.0193933	0.0139063	0.820227	0.837937
chr9	16652681	16662681	ex	240109	0.0236151	0.0196173	0.790684	0.759201
chr9	16662681	16672681	ex	240110	0.0120023	0.0117507	0.882487	0.880986
chr9	16672681	16682681	ex	240111	0.0107272	0.00981101	0.809364	0.840277
chr9	16682681	16692681	ex	240112	0.019759	0.0163937	0.79659	0.773632
chr9	16692681	16702681	ex	240113	0.0155944	0.0154048	0.838475	0.81325
chr9	16702681	16712681	ex	240114	0.0190375	0.018972	0.861742	0.838751
chr9	16712681	16722681	ex	240115	0.0212612	0.0200568	0.816013	0.791477
chr9	16722681	16732681	ex	240116	0.0186245	0.0180711	0.786812	0.810898
chr9	16732681	16742681	ex	240117	0.0253913	0.022199	0.794385	0.778647
chr9	16742681	16752681	ex	240118	0.00697362	0.00779623	0.829689	0.845282
chr9	16752681	16762681	ex	240119	0.0107171	0.00829717	0.854006	0.816616
chr9	16762681	16772681	ex	240120	0.011851	0.0124184	0.816908	0.839082
chr9	16772681	16782681	ex	240121	0.020605	0.0181782	0.766173	0.752621
chr9	16782681	16792681	ex	240122	0.0198827	0.0149049	0.785665	0.791628
chr9	16792681	16802681	ex	240123	0.0177235	0.0137511	0.752584	0.798975
chr9	16802681	16812681	ex	240124	0.0160926	0.0139686	0.813932	0.82648
chr9	16812681	16822681	up	240125	0.0133314	0.0118179	0.741204	0.780891
chr9	16822681	16832681	up	240126	0.0209924	0.0187564	0.838909	0.77916
chr9	16829488	16839488	pro_Gm5611	240127	0.0125586	0.0102649	0.782168	0.767077
chr9	16835343	16845343	dwn	240128	0.00517571	0.00442836	0.816846	0.823567
chr9	16845343	16855343	dwn	240129	0.0152569	0.0118574	0.78678	0.80012
chr9	16855343	16865343	ex	240130	0.0133335	0.0101684	0.840356	0.84233
chr9	16865343	16875343	ex	240131	0.0102534	0.0103444	0.843179	0.810118
chr9	16875343	16885343	ex	240132	0.0160177	0.00901511	0.784036	0.738307
chr9	16885343	16895343	ex	240133	0.0130992	0.00901587	0.858834	0.841245
chr9	16895343	16905343	ex	240134	0.0201566	0.016675	0.803348	0.837381
chr9	16905343	16915343	ex	240135	0.0194896	0.0162092	0.75362	0.685195
chr9	16915343	16925343	ex	240136	0.0230861	0.022559	0.871288	0.80949
chr9	16925343	16935343	ex	240137	0.0163887	0.0150239	0.840364	0.824288
chr9	16935343	16945343	ex	240138	0.0181539	0.014235	0.795242	0.794699
chr9	16945343	16955343	ex	240139	0.0144602	0.0112447	0.78341	0.761043
chr9	16955343	16965343	ex	240140	0.0144898	0.0149004	0.813805	0.75568
chr9	16965343	16975343	ex	240141	0.0125458	0.010286	0.761378	0.777697
chr9	16975343	16985343	ex	240142	0.0115701	0.0122163	0.771545	0.783834
chr9	16985343	16995343	ex	240143	0.0222343	0.0190675	0.813414	0.807392
chr9	16995343	17005343	ex	240144	0.0116088	0.0118389	0.807836	0.787552
chr9	17005343	17015343	ex	240145	0.00687531	0.00814297	0.821598	0.813554
chr9	17015343	17025343	ex	240146	0.0136642	0.0106592	0.750232	0.745206
chr9	17025343	17035343	ex	240147	0.018122	0.0123813	0.850466	0.85775
chr9	17035343	17045343	ex	240148	0.0161947	0.0155737	0.813382	0.835658
chr9	17045343	17055343	ex	240149	0.0149294	0.0115725	0.873366	0.859631
chr9	17055343	17065343	ex	240150	0.0176336	0.0158762	0.777722	0.770669
chr9	17065343	17075343	ex	240151	0.0270428	0.0178159	0.73834	0.686203
chr9	17075343	17085343	ex	240152	0.029776	0.0230298	0.800467	0.769798
chr9	17085343	17095343	ex	240153	0.0188545	0.0138332	0.791261	0.718272
chr9	17095343	17105343	ex	240154	0.0123542	0.0140698	0.819294	0.793499
chr9	17105343	17115343	ex	240155	0.0128803	0.0121583	0.830728	0.81727
chr9	17115343	17125343	ex	240156	0.013434	0.0111894	0.827534	0.829417
chr9	17125343	17135343	ex	240157	0.0138822	0.0121286	0.785721	0.801231
chr9	17135343	17145343	ex	240158	0.0148555	0.0100515	0.853871	0.809207
chr9	17145343	17155343	ex	240159	0.0143812	0.00942952	0.83529	0.811849
chr9	17155343	17165343	ex	240160	0.0191516	0.0148117	0.741917	0.717291
chr9	17165343	17175343	ex	240161	0.0180932	0.0136558	0.811411	0.78806
chr9	17175343	17185343	ex	240162	0.0107357	0.00821585	0.795118	0.789919
chr9	17185343	17195343	ex	240163	0.0101314	0.0106068	0.850081	0.854997
chr9	17195343	17205343	ex	240164	0.0175826	0.01319	0.806352	0.755618
chr9	17205343	17215343	ex	240165	0.0132473	0.0117997	0.824955	0.818458
chr9	17215343	17225343	ex	240166	0.0240017	0.0205587	0.776186	0.742701
chr9	17225343	17235343	ex	240167	0.0150577	0.0147912	0.825798	0.780253
chr9	17235343	17245343	ex	240168	0.022749	0.0187944	0.864848	0.851169
chr9	17245343	17255343	ex	240169	0.0162618	0.0168771	0.813884	0.784988
chr9	17255343	17265343	ex	240170	0.0158252	0.0128741	0.853617	0.818195
chr9	17265343	17275343	ex	240171	0.0143357	0.0158622	0.791453	0.808918
chr9	17275343	17285343	ex	240172	0.0174618	0.0158618	0.759745	0.770579
chr9	17285343	17295343	ex	240173	0.00763339	0.0110406	0.734966	0.719575
chr9	17295343	17305343	ex	240174	0.0159932	0.0153827	0.801945	0.781116
chr9	17305343	17315343	ex	240175	0.0145007	0.01309	0.811821	0.829099
chr9	17315343	17325343	ex	240176	0.0131392	0.0095676	0.816259	0.809694
chr9	17325343	17335343	ex	240177	0.00994711	0.0116957	0.793798	0.745028
chr9	17335343	17345343	ex	240178	0.00990834	0.0099844	0.831312	0.822398
chr9	17345343	17355343	ex	240179	0.0131677	0.0137765	0.808939	0.854404
chr9	17355343	17365343	ex	240180	0.0134627	0.0149523	0.808033	0.762524
chr9	17365343	17375343	ex	240181	0.0155866	0.0165319	0.799888	0.797812
chr9	17375343	17385343	ex	240182	0.0148783	0.0114687	0.846587	0.838583
chr9	17385343	17395343	ex	240183	0.0186863	0.0154312	0.783209	0.786436
chr9	17395343	17405343	ex	240184	0.0218917	0.0157916	0.826288	0.833697
chr9	17405343	17415343	ex	240185	0.0108772	0.00854361	0.856969	0.848936
chr9	17415343	17425343	ex	240186	0.0138171	0.00937266	0.818222	0.782031
chr9	17425343	17435343	ex	240187	0.00981603	0.00863132	0.768946	0.752944
chr9	17435343	17445343	ex	240188	0.0025518	0.00435766	0.882227	0.855452
chr9	17445343	17455343	ex	240189	0.00881013	0.00976311	0.794304	0.789303
chr9	17455343	17465343	ex	240190	0.024595	0.0185007	0.789176	0.812391
chr9	17465343	17475343	ex	240191	0.0204687	0.0192295	0.83104	0.798216
chr9	17475343	17485343	ex	240192	0.0190887	0.0154124	0.873942	0.845831
chr9	17485343	17495343	ex	240193	0.0134451	0.0138276	0.75865	0.771173
chr9	17495343	17505343	ex	240194	0.0154221	0.0131214	0.787645	0.759983
chr9	17505343	17515343	ex	240195	0.0153093	0.0123717	0.840603	0.806568
chr9	17515343	17525343	ex	240196	0.00884138	0.00652909	0.826574	0.790721
chr9	17525343	17535343	ex	240197	0.0165543	0.0125686	0.776703	0.735859
chr9	17535343	17545343	ex	240198	0.0133027	0.0120205	0.820561	0.8105
chr9	17545343	17555343	ex	240199	0.0179949	0.0180303	0.777136	0.760333
chr9	17555343	17565343	ex	240200	0.00773255	0.00380089	0.824425	0.826746
chr9	17565343	17575343	ex	240201	0.0129478	0.0120342	0.769451	0.734099
chr9	17575343	17585343	ex	240202	0.01257	0.00830331	0.795125	0.739562
chr9	17585343	17595343	ex	240203	0.00835852	0.00593559	0.795592	0.82276
chr9	17595343	17605343	ex	240204	0.0086305	0.00911586	0.736574	0.694879
chr9	17605343	17615343	ex	240205	0.00731978	0.00978419	0.770676	0.771434
chr9	17615343	17625343	ex	240206	0.0133227	0.00999549	0.751116	0.724096
chr9	17625343	17635343	ex	240207	0.0131654	0.00943649	0.82997	0.760726
chr9	17635343	17645343	ex	240208	0.014654	0.00956011	0.774763	0.748701
chr9	17645343	17655343	ex	240209	0.00452185	0.00317162	0.811715	0.767896
chr9	17655343	17665343	ex	240210	0.00415814	0.00562979	0.832435	0.845471
chr9	17665343	17675343	ex	240211	0.0142563	0.0121109	0.819563	0.806145
chr9	17675343	17685343	ex	240212	0.0149579	0.0148381	0.804371	0.778879
chr9	17685343	17695343	ex	240213	0.00591424	0.0062819	0.741035	0.741019
chr9	17695343	17705343	ex	240214	0.0094325	0.00727389	0.78624	0.786562
chr9	17705343	17715343	ex	240215	0.0109305	0.00958998	0.822679	0.823819
chr9	17715343	17725343	ex	240216	0.0147938	0.0133732	0.803057	0.787009
chr9	17725343	17735343	ex	240217	0.0147176	0.0099867	0.795749	0.760951
chr9	17735343	17745343	ex	240218	0.0105654	0.00696618	0.767505	0.728585
chr9	17745343	17755343	ex	240219	0.0139318	0.0149317	0.823264	0.801998
chr9	17755343	17765343	ex	240220	0.0144615	0.0103056	0.756499	0.717727
chr9	17765343	17775343	ex	240221	0.0111329	0.00670571	0.736321	0.752203
chr9	17775343	17785343	ex	240222	0.00373915	0.00501396	0.808521	0.792871
chr9	17785343	17795343	ex	240223	0.0072874	0.00766949	0.609992	0.606712
chr9	17795343	17805343	ex	240224	0.0100596	0.0038357	0.831528	0.777789
chr9	17805343	17815343	ex	240225	0.0189691	0.0126076	0.850238	0.85153
chr9	17815343	17825343	ex	240226	0.00897891	0.00937628	0.794037	0.779183
chr9	17825343	17835343	ex	240227	0.00812068	0.00829699	0.812376	0.780115
chr9	17835343	17845343	ex	240228	0.00511634	0.00181006	0.768303	0.731998
chr9	17845343	17855343	ex	240229	0.00352661	0.00281821	0.813339	0.805861
chr9	17855343	17865343	ex	240230	0.00792639	0.00397753	0.854386	0.831897
chr9	17865343	17875343	ex	240231	0.00509057	0.00140825	0.751953	0.770556
chr9	17875343	17885343	ex	240232	0.00689984	0.00501119	0.763588	0.751256
chr9	17885343	17895343	ex	240233	0.00689536	0.00412308	0.832986	0.772671
chr9	17895343	17905343	ex	240234	0.00360558	0.00259202	0.825998	0.801767
chr9	17905343	17915343	ex	240235	0.00786341	0.00338575	0.841225	0.846242
chr9	17915343	17925343	ex	240236	0.0081109	0.00311673	0.865506	0.864948
chr9	17925343	17935343	ex	240237	0.00163497	0.00193216	0.888118	0.869954
chr9	17935343	17945343	ex	240238	0.00376999	0.00282695	0.792393	0.750169
chr9	17945343	17955343	ex	240239	0.00339476	0.00176439	0.818419	0.810634
chr9	17955343	17965343	ex	240240	0.00373992	0.00131117	0.821253	0.805777
chr9	17965343	17975343	ex	240241	0.00574856	0.00592465	0.803511	0.775093
chr9	17975343	17985343	ex	240242	0.00892394	0.00762999	0.789059	0.754373
chr9	17985343	17995343	ex	240243	0.00606321	0.0053667	0.814163	0.770609
chr9	17995343	18005343	ex	240244	0.0118074	0.0065726	0.815495	0.804258
chr9	18005343	18015343	ex	240245	0.00974283	0.00512189	0.83705	0.81371
chr9	18015343	18025343	ex	240246	0.00206479	0.00268753	0.774237	0.761285
chr9	18025343	18035343	ex	240247	0.0103927	0.00805691	0.782892	0.77608
chr9	18035343	18045343	ex	240248	0.00669009	0.00527468	0.838258	0.782485
chr9	18045343	18055343	ex	240249	0.00436803	0.00053196	0.805462	0.829356
chr9	18055343	18065343	ex	240250	0.0045001	0.00239026	0.792122	0.756223
chr9	18065343	18075343	ex	240251	0.00635493	0.00399652	0.827015	0.836802
chr9	18075343	18085343	up	240252	0.0178374	0.00970082	0.691198	0.673605
chr9	18085343	18095343	up	240253	0.00499133	0.00264348	0.786073	0.774126
chr9	18091710	18101710	pro_Chordc1	240254	0.00210836	0.00145885	0.390678	0.409651
chr9	18099710	18109710	Chordc1	240255	0.000266201	0.00208086	0.910265	0.91299
chr9	18134439	18144439	Naalad2	240256	0.00401619	0.00467352	0.84974	0.840437
chr9	18144439	18154439	Naalad2	240257	0.00623176	0.00622351	0.836744	0.785062
chr9	18154439	18164439	Naalad2	240258	0.00556737	0.000815839	0.868022	0.83248
chr9	18164439	18174439	Naalad2	240259	0.00262579	0.00286513	0.791331	0.768164
chr9	18174439	18184439	Naalad2	240260	0.00319667	0.00241171	0.803842	0.780895
chr9	18184439	18194439	Naalad2	240261	0.00937429	0.00450972	0.708012	0.728099
chr9	18194439	18204439	Naalad2	240262	0.00320025	0.00117383	0.748992	0.76832
chr9	18202439	18212439	pro_Naalad2	240263	0.00615001	0.00371008	0.823851	0.768436
chr9	18203861	18213861	pro_Ubtfl1	240264	0.00604443	0.00314994	0.824719	0.782591
chr9	18215946	18225946	up	240265	0.00588669	0.00146439	0.788329	0.796383
chr9	18226986	18236986	pro_Gm5612	240266	0.00400391	0.00088851	0.785951	0.777248
chr9	18232364	18242364	up	240267	0.00587938	0.0013987	0.741523	0.731991
chr9	18242899	18252899	pro_Mbd3l2	240268	0.00202926	0.00310138	0.850185	0.803389
chr9	18259737	18269737	pro_AC162941.1	240269	0.00276844	0.00421426	0.887733	0.893829
chr9	18269712	18279712	Zfp558	240270	0.00278753	0.00329756	0.526923	0.487761
chr9	18277712	18287712	pro_Zfp558	240271	1.09857e-05	0.00174483	0.538382	0.494768
chr9	18277822	18287822	pro_Mbd3l1	240272	2.31973e-05	0.00173297	0.554224	0.507137
chr9	18289736	18299736	up	240273	0.00135361	0	0.821434	0.806726
chr9	18304329	18314329	Muc16	240274	0.00424016	0.00200816	0.780627	0.788467
chr9	18312329	18322329	pro_Muc16	240275	0.00119904	0.00208703	0.745564	0.729549
chr9	18317329	18327329	dwn	240276	0	0.000910616	0.736928	0.736546
chr9	18327329	18337329	dwn	240277	0.00148026	0	0.831021	0.843941
chr9	18337329	18347329	ex	240278	0	0.000791402	0.828732	0.817571
chr9	18347329	18357329	ex	240279	0.00178938	0.000874533	0.798111	0.794342
chr9	18357329	18367329	ex	240280	0.00185864	0.000127698	0.698092	0.692329
chr9	18367329	18377329	ex	240281	0.00186336	0.000771108	0.769668	0.781964
chr9	18377329	18387329	ex	240282	0.00120354	0.000524911	0.784488	0.782792
chr9	18387329	18397329	ex	240283	0.00275111	0.00041298	0.763361	0.723564
chr9	18397329	18407329	ex	240284	0.0045681	0.00148289	0.793665	0.785545
chr9	18407329	18417329	ex	240285	0.000922469	0.00091142	0.787762	0.822869
chr9	18417329	18427329	ex	240286	0.00134814	0.00139133	0.719786	0.72302
chr9	18427329	18437329	ex	240287	5.48846e-05	0.000573516	0.81464	0.826607
chr9	18437329	18447329	ex	240288	0.000304272	0.000276275	0.774481	0.752366
chr9	18447329	18457329	ex	240289	0.000192224	0.000416539	0.727659	0.670292
chr9	18457329	18467329	ex	240290	0.00128903	0	0.726276	0.68003
chr9	18467329	18477329	ex	240291	0.00153442	0.000257215	0.761865	0.766034
chr9	18477329	18487329	up	240292	0.00202327	6.80601e-05	0.82858	0.787802
chr9	18487329	18497329	up	240293	0.00179612	0.00178615	0.806955	0.78978
chr9	18498901	18508901	pro_AC154784.1	240294	0.00589165	0.00214387	0.792009	0.794466
chr9	18504021	18514021	dwn	240295	0.00470346	0.00112632	0.776525	0.805488
chr9	18514021	18524021	dwn	240296	0.00578696	0.00233402	0.752436	0.73052
chr9	18524021	18534021	ex	240297	0.00722709	0.00540632	0.660551	0.639714
chr9	18534021	18544021	up	240298	0.00176598	0.00088294	0.710449	0.730681
chr9	18544021	18554021	up	240299	0.0092767	0.00909047	0.634764	0.609079
chr9	18555153	18565153	pro_Olfr24	240300	0.00242906	0.00105557	0.751475	0.742218
chr9	18560153	18570153	dwn	240301	0.000254295	0.00207856	0.78114	0.738848
chr9	18570153	18580153	dwn	240302	0.000390666	0.000424318	0.764859	0.757148
chr9	18580153	18590153	ex	240303	0.00184476	0.00146478	0.75482	0.718406
chr9	18590153	18600153	up	240304	0.000773808	0.00256226	0.718022	0.699521
chr9	18600153	18610153	up	240305	0.00146005	0.00109269	0.800874	0.781113
chr9	18615736	18625736	pro_Olfr828	240306	2.41904e-05	0	0.753563	0.765985
chr9	18620736	18630736	dwn	240307	0	0	0.739356	0.755715
chr9	18630736	18640736	dwn	240308	0.00211457	0.00237915	0.795586	0.749908
chr9	18640736	18650736	up	240309	0.000220777	0.000126402	0.81513	0.786309
chr9	18650736	18660736	up	240310	0	0	0.754209	0.770578
chr9	18656070	18666070	pro_Olfr829	240311	0.000364857	0.000443315	0.759992	0.75173
chr9	18662036	18672036	up	240312	0	0.00112496	0.769979	0.811508
chr9	18674772	18684772	pro_Olfr830	240313	0.000136395	4.68586e-05	0.698909	0.730289
chr9	18680720	18690720	dwn	240314	0	0.000603659	0.715911	0.719933
chr9	18690720	18700720	dwn	240315	0	0.000113908	0.763038	0.733331
chr9	18700720	18710720	ex	240316	0.00162714	0.00122798	0.830236	0.82563
chr9	18710720	18720720	up	240317	0	8.4007e-05	0.756136	0.732246
chr9	18720720	18730720	up	240318	0	0.000333592	0.814026	0.794497
chr9	18732244	18742244	pro_Olfr831-ps1	240319	0	0.000373687	0.764647	0.765874
chr9	18737244	18747244	up	240320	0.000420804	0.00155218	0.691659	0.719186
chr9	18744093	18754093	pro_Olfr832	240321	0.000152002	0.0015665	0.684479	0.687624
chr9	18750032	18760032	up	240322	0.000354276	0.000374166	0.713989	0.730805
chr9	18760032	18770032	up	240323	0	0.000417633	0.739898	0.751783
chr9	18770001	18780001	pro_Olfr833-ps1	240324	5.72663e-05	0.000910342	0.755682	0.767066
chr9	18775001	18785001	up	240325	0.000424566	0.0010735	0.746876	0.709468
chr9	18787433	18797433	pro_Olfr834	240326	0	0.000900573	0.788152	0.756924
chr9	18793372	18803372	dwn	240327	0.000592964	0	0.836207	0.813377
chr9	18803372	18813372	dwn	240328	0	0	0.788439	0.775002
chr9	18813372	18823372	up	240329	0.000690403	0.000364661	0.836863	0.841746
chr9	18823372	18833372	up	240330	0.000432337	0	0.77521	0.747096
chr9	18834568	18844568	pro_Olfr835	240331	0	0	0.727985	0.688172
chr9	18840504	18850504	dwn	240332	0	0	0.72231	0.7057
chr9	18850504	18860504	dwn	240333	0.000171021	0.000389249	0.851133	0.857726
chr9	18860504	18870504	ex	240334	0.000784383	0.00126949	0.800947	0.820762
chr9	18870504	18880504	ex	240335	0.00032229	0.000375326	0.762776	0.757105
chr9	18880504	18890504	ex	240336	0.00092332	0	0.685773	0.655579
chr9	18890504	18900504	ex	240337	0	0.00028046	0.699288	0.695575
chr9	18900504	18910504	up	240338	0	0	0.764997	0.771042
chr9	18910504	18920504	up	240339	0.000185295	0	0.718016	0.682234
chr9	18920400	18930400	pro_Olfr836	240340	0.000230765	0	0.725342	0.714134
chr9	18926355	18936355	up	240341	0.00023396	0.000152135	0.76453	0.760967
chr9	18936435	18946435	pro_Olfr837	240342	0.000501264	0	0.714299	0.735237
chr9	18942384	18952384	dwn	240343	0	0	0.656007	0.713875
chr9	18952384	18962384	dwn	240344	0.00045455	0.000360513	0.751813	0.718984
chr9	18962384	18972384	ex	240345	0.00110455	0.000736924	0.790575	0.806418
chr9	18972384	18982384	ex	240346	9.40197e-05	0.00021865	0.670429	0.607746
chr9	18982384	18992384	ex	240347	0.000259478	0	0.677803	0.67685
chr9	18992384	19002384	ex	240348	0.000297165	0.000661901	0.697565	0.686794
chr9	19002384	19012384	ex	240349	0.00105974	0.000586157	0.796122	0.74621
chr9	19012384	19022384	ex	240350	0.00102896	0.000761249	0.791053	0.77457
chr9	19022384	19032384	ex	240351	0.00100086	0	0.784659	0.769112
chr9	19032384	19042384	up	240352	4.49158e-05	0	0.703231	0.737698
chr9	19042384	19052384	up	240353	0	0.000253796	0.723175	0.690993
chr9	19048907	19058907	pro_Olfr843	240354	0.000204244	0.000262566	0.62106	0.657998
chr9	19053907	19063907	dwn	240355	0.000725255	0.000210196	0.681233	0.654962
chr9	19063907	19073907	dwn	240356	0	0.000776764	0.727062	0.675228
chr9	19073907	19083907	ex	240357	0	0	0.756451	0.740042
chr9	19083907	19093907	ex	240358	1.38934e-05	0	0.762722	0.752848
chr9	19093907	19103907	up	240359	0	0.000753874	0.710881	0.772989
chr9	19103907	19113907	up	240360	8.21426e-05	0.000697448	0.666351	0.70466
chr9	19117979	19127979	pro_Olfr844	240361	0.00091905	0.000564187	0.7516	0.72368
chr9	19123909	19133909	up	240362	6.80436e-05	0.000428015	0.72976	0.724116
chr9	19137902	19147902	pro_Olfr845	240363	0	0	0.675966	0.685154
chr9	19143844	19153844	up	240364	0.000881813	0	0.760484	0.755477
chr9	19153844	19163844	up	240365	0.000277424	0	0.774166	0.715309
chr9	19160800	19170800	pro_Olfr846	240366	4.92682e-05	0.000319889	0.576952	0.565734
chr9	19165800	19175800	up	240367	4.88461e-05	0	0.543254	0.557171
chr9	19175323	19185323	pro_Olfr847	240368	0	0.000134713	0.754891	0.69966
chr9	19180323	19190323	dwn	240369	0.000288273	0.00078973	0.734241	0.696132
chr9	19190323	19200323	dwn	240370	0.000390281	0.000607956	0.791676	0.814198
chr9	19200323	19210323	ex	240371	0.000241113	0	0.712069	0.71966
chr9	19210323	19220323	ex	240372	0	0.000314385	0.65024	0.644655
chr9	19220323	19230323	up	240373	0	0.0010827	0.732773	0.766501
chr9	19230323	19240323	up	240374	0	0.000115089	0.757447	0.760663
chr9	19240358	19250358	pro_Olfr849	240375	0	0	0.56636	0.570036
chr9	19246297	19256297	dwn	240376	0	0	0.594334	0.553565
chr9	19256297	19266297	up	240377	5.30624e-05	0.000511676	0.688196	0.679239
chr9	19266297	19276297	up	240378	0.000129387	0.00031509	0.798065	0.81073
chr9	19277692	19287692	pro_Olfr850	240379	2.77613e-05	0.000629668	0.696343	0.73003
chr9	19282692	19292692	up	240380	0.000297308	0.000955381	0.759891	0.730204
chr9	19296187	19306187	pro_Olfr851	240381	0	0	0.710794	0.673274
chr9	19302332	19312332	dwn	240382	0.000328507	0.00208613	0.777045	0.74805
chr9	19312332	19322332	up	240383	0.000127778	0.000894903	0.733645	0.707254
chr9	19322332	19332332	up	240384	0	0	0.68539	0.729364
chr9	19337372	19347372	pro_Olfr853	240385	0.000394617	0.000599265	0.776286	0.735194
chr9	19342372	19352372	up	240386	0.00148137	0.000374493	0.791666	0.732768
chr9	19352372	19362372	up	240387	0.00126245	0.000510268	0.741966	0.743882
chr9	19366826	19376826	pro_Olfr854	240388	0.000245157	0.000286799	0.736282	0.712522
chr9	19371826	19381826	up	240389	0.00050093	0.000696699	0.744368	0.731662
chr9	19383954	19393954	pro_Olfr855	240390	0.00051329	0	0.719457	0.693623
chr9	19389946	19399946	dwn	240391	0.00020336	0.000103792	0.759309	0.728187
chr9	19399946	19409946	dwn	240392	0.000235711	0.00178224	0.789431	0.763535
chr9	19409946	19419946	ex	240393	0.0027928	0.00264185	0.803039	0.806569
chr9	19419946	19429946	up	240394	0.000476532	0.00247308	0.509375	0.492468
chr9	19429946	19439946	up	240395	0.00147139	0.00172822	0.877126	0.868444
chr9	19440667	19450667	pro_Zfp317	240396	0.00293126	0.00203402	0.856203	0.913231
chr9	19452492	19462492	dwn	240397	0.00447435	0.00523835	0.836003	0.83163
chr9	19462492	19472492	dwn	240398	0.00227344	0.00078443	0.840011	0.818594
chr9	19472492	19482492	ex	240399	0.000730139	0.00102492	0.828626	0.825761
chr9	19482492	19492492	ex	240400	0.00127781	0.000125454	0.78461	0.789195
chr9	19492492	19502492	up	240401	0	0.000163383	0.775384	0.747618
chr9	19502492	19512492	up	240402	0.000460409	8.14493e-06	0.809789	0.802325
chr9	19512272	19522272	pro_Olfr857	240403	4.8705e-05	0.000453246	0.681878	0.69381
chr9	19518202	19528202	dwn	240404	0.000334668	0.0013984	0.838879	0.838205
chr9	19528202	19538202	dwn	240405	0.000357933	0.000189521	0.842414	0.83348
chr9	19538202	19548202	ex	240406	0.00048059	0	0.726837	0.727052
chr9	19548202	19558202	ex	240407	0.00123558	0	0.690664	0.670425
chr9	19558202	19568202	up	240408	0.000519826	0.000693273	0.781798	0.759975
chr9	19568202	19578202	up	240409	0.000329922	0	0.855866	0.837077
chr9	19579726	19589726	pro_Olfr58	240410	0	0	0.680875	0.669749
chr9	19588508	19598508	up	240411	0.000375316	0.000226385	0.800671	0.767329
chr9	19598508	19608508	up	240412	0	0.000700046	0.756626	0.765296
chr9	19607763	19617763	pro_Olfr859	240413	0.00032149	0	0.695024	0.711431
chr9	19613693	19623693	dwn	240414	0	0	0.740691	0.762011
chr9	19623693	19633693	up	240415	0.000333615	0.000141432	0.703549	0.722876
chr9	19633693	19643693	up	240416	0.00126697	0.000655329	0.679539	0.656778
chr9	19649191	19659191	pro_Olfr860	240417	0	0.000241182	0.658607	0.691604
chr9	19654191	19664191	dwn	240418	0	0	0.644622	0.686594
chr9	19664191	19674191	up	240419	0.000743066	0.000830448	0.850353	0.813826
chr9	19674191	19684191	up	240420	0	0.000812586	0.634942	0.663219
chr9	19683787	19693787	pro_Olfr862	240421	0.000174537	4.29584e-05	0.62485	0.609995
chr9	19688787	19698787	dwn	240422	0.000138553	0	0.691581	0.67063
chr9	19698787	19708787	up	240423	0.000722726	0.00121549	0.854843	0.868785
chr9	19708787	19718787	up	240424	0.000180489	0.000277175	0.820842	0.816887
chr9	19716672	19726672	pro_Olfr77	240425	0.000966864	0.000186248	0.698585	0.723454
chr9	19727498	19737498	pro_Gm7808	240426	0.000184484	0	0.75237	0.765112
chr9	19732498	19742498	dwn	240427	0.000259804	0.000151947	0.715784	0.725623
chr9	19742498	19752498	dwn	240428	0	0	0.658182	0.671755
chr9	19752498	19762498	ex	240429	0.000273655	0.00101518	0.78937	0.796485
chr9	19762498	19772498	ex	240430	0.00076609	0.000586068	0.882558	0.872421
chr9	19772498	19782498	ex	240431	5.53074e-06	0	0.754991	0.766365
chr9	19782498	19792498	ex	240432	0	0.000116609	0.762017	0.713911
chr9	19792498	19802498	ex	240433	0	0	0.614235	0.630567
chr9	19802498	19812498	up	240434	0	0.00097074	0.72158	0.709484
chr9	19812498	19822498	up	240435	0.0019985	0	0.824601	0.803412
chr9	19827479	19837479	pro_Olfr866	240436	0.000805121	0	0.739883	0.733321
chr9	19834597	19844597	pro_AC121953.1	240437	0.000152161	0	0.711726	0.742517
chr9	19839664	19849664	up	240438	0.001041	0	0.708058	0.728492
chr9	19854905	19864905	pro_Olfr867	240439	0.000414573	4.20679e-05	0.759987	0.784089
chr9	19859905	19869905	dwn	240440	0.00201721	0.000814687	0.815593	0.835847
chr9	19869905	19879905	dwn	240441	0	0.000880946	0.780618	0.803059
chr9	19879905	19889905	up	240442	0	0.000678758	0.69286	0.698988
chr9	19889905	19899905	up	240443	0.00035245	0	0.686277	0.676144
chr9	19898069	19908069	pro_Olfr868	240444	0	0	0.650216	0.658327
chr9	19906134	19916134	up	240445	0	0	0.726114	0.761739
chr9	19916134	19926134	up	240446	0	1.24816e-05	0.710695	0.717111
chr9	19928563	19938563	pro_Olfr869	240447	0.00045906	0	0.757033	0.710992
chr9	19942533	19952533	dwn	240448	0.000242977	0.000675932	0.709793	0.713212
chr9	19952533	19962533	up	240449	0	0.00136398	0.623071	0.676044
chr9	19962533	19972533	up	240450	0.000519264	0	0.739635	0.709802
chr9	19971013	19981013	pro_Olfr870	240451	0.000596221	0	0.704605	0.692415
chr9	19976013	19986013	dwn	240452	0	0	0.635037	0.656963
chr9	19986013	19996013	dwn	240453	0.00214222	0.00109168	0.892926	0.892527
chr9	19996013	20006013	up	240454	0.000604531	0	0.793621	0.807565
chr9	20006013	20016013	up	240455	0.00010944	0.00016063	0.678513	0.637418
chr9	20011650	20021650	pro_Olfr871	240456	0.000127703	3.32696e-05	0.674247	0.64107
chr9	20017797	20027797	up	240457	0	2.04704e-05	0.781953	0.804333
chr9	20027797	20037797	up	240458	0	0	0.778585	0.782528
chr9	20036605	20046605	pro_Olfr872	240459	0.000263781	0.00026602	0.75276	0.74698
chr9	20044605	20054605	Olfr872	240460	0.000642975	0.000363197	0.71849	0.701262
chr9	20054605	20064605	Olfr872	240461	0	0.000841709	0.796756	0.789194
chr9	20065357	20075357	up	240462	0.000394791	0.00147895	0.714913	0.710006
chr9	20075357	20085357	up	240463	0.000166809	0.000418498	0.772116	0.781188
chr9	20081794	20091794	pro_Olfr39	240464	0.000204244	0.000937007	0.735761	0.697278
chr9	20091092	20101092	up	240465	0.0014415	0.00153745	0.834366	0.836787
chr9	20099572	20109572	pro_Olfr873	240466	0.00118841	0	0.696509	0.710138
chr9	20105634	20115634	up	240467	4.46867e-05	0.000377775	0.688647	0.675734
chr9	20127538	20137538	Olfr18	240468	0.000989503	0.000369148	0.800567	0.773939
chr9	20135538	20145538	pro_Olfr18	240469	0.00063027	0	0.86681	0.835622
chr9	20156621	20166621	Zfp560	240470	0.0020175	0.00375281	0.894018	0.887123
chr9	20166621	20176621	Zfp560	240471	0.000620927	0.00277995	0.887111	0.897051
chr9	20176621	20186621	Zfp560	240472	0.000739679	0.00114469	0.92169	0.90795
chr9	20184621	20194621	pro_Zfp560	240473	0.000275946	0.000502146	0.375807	0.407188
chr9	20189621	20199621	dwn	240474	0.00112323	0.000894534	0.537173	0.554922
chr9	20199621	20209621	dwn	240475	1.71961e-05	0.00146459	0.840385	0.847499
chr9	20209621	20219621	up	240476	0.00021927	0.000686797	0.784431	0.800643
chr9	20219621	20229621	up	240477	0.000780495	0.000689466	0.843436	0.83877
chr9	20232203	20242203	pro_Gm17523	240478	0.000698698	0.00031892	0.91577	0.915377
chr9	20240203	20250203	Gm17523	240479	0.00070312	0.000695309	0.938842	0.934932
chr9	20241606	20251606	Zfp26	240480	0.000485376	0.00047196	0.931916	0.930076
chr9	20250203	20260203	Gm17523	240481	0.00283231	0.00203483	0.892993	0.909093
chr9	20251606	20261606	Zfp26	240482	0.00315061	0.00248916	0.888582	0.899043
chr9	20259606	20269606	pro_Zfp26	240483	0.00132827	0.0003122	0.418888	0.451968
chr9	20260203	20270203	Gm17523	240484	0.00147773	0.000800057	0.392582	0.423233
chr9	20270203	20280203	Gm17523	240485	0.000571047	0.00125627	0.835521	0.853564
chr9	20274190	20284190	Zfp426	240486	0.00271577	0.00379883	0.871744	0.885348
chr9	20280203	20290203	Gm17523	240487	0.00303021	0.0052211	0.865334	0.867489
chr9	20284190	20294190	Zfp426	240488	0.00276089	0.00417247	0.879057	0.88478
chr9	20290203	20300203	Gm17523	240489	0.00187973	0.00330782	0.356957	0.399598
chr9	20292190	20302190	pro_Zfp426	240490	0.00137908	0.00332253	0.324089	0.377033
chr9	20300203	20310203	Gm17523	240491	1.66971e-05	0.00279987	0.872749	0.870004
chr9	20302861	20312861	Zfp266	240492	0.000114484	0.00259892	0.877504	0.87498
chr9	20310203	20320203	Gm17523	240493	0.00247524	0.00365015	0.805389	0.791001
chr9	20312861	20322861	Zfp266	240494	0.00292274	0.00355936	0.793666	0.771837
chr9	20320203	20330203	Gm17523	240495	0.00458484	0.00291413	0.484731	0.449996
chr9	20320861	20330861	pro_Zfp266	240496	0.00589614	0.00264808	0.492631	0.45662
chr9	20330203	20340203	Gm17523	240497	0.00929176	0.00491267	0.751353	0.743207
chr9	20340203	20350203	Gm17523	240498	0.0136698	0.00825808	0.473541	0.458301
chr9	20350203	20360203	Gm17523	240499	0.00748957	0.00476028	0.815782	0.779536
chr9	20367726	20377726	up	240500	0.0042519	0.0024124	0.814565	0.791442
chr9	20380768	20390768	pro_Zfp846	240501	0.00131835	0.00103793	0.557258	0.638072
chr9	20388768	20398768	Zfp846	240502	0.00197144	0.0030085	0.916321	0.902305
chr9	20399638	20409638	up	240503	0.00253974	0.00316339	0.836906	0.820288
chr9	20406918	20416918	pro_5730577I03Rik	240504	0.00178561	0.00149531	0.384844	0.387605
chr9	20411929	20421929	pro_Gm17272	240505	0.00161142	0.00185976	0.532387	0.526176
chr9	20426211	20436211	Fbxl12	240506	0.00497914	0.00733269	0.902518	0.893835
chr9	20436211	20446211	Fbxl12	240507	0.00440433	0.00440932	0.856857	0.864903
chr9	20442321	20452321	pro_Ubl5	240508	0.0028446	0.00176973	0.256636	0.291048
chr9	20444211	20454211	pro_Fbxl12	240509	0.00249239	0.00160041	0.211054	0.223613
chr9	20451573	20461573	pro_Pin1	240510	0.000205648	0.000579207	0.431769	0.385331
chr9	20459573	20469573	Pin1	240511	0.0011189	0.00137651	0.747403	0.74621
chr9	20479673	20489673	Olfm2	240512	0.00867065	0.00893875	0.653062	0.668717
chr9	20489673	20499673	Olfm2	240513	0.0099464	0.0112218	0.531712	0.542168
chr9	20499673	20509673	Olfm2	240514	0.0111898	0.0143097	0.676576	0.66556
chr9	20509673	20519673	Olfm2	240515	0.00741236	0.00976094	0.754444	0.758143
chr9	20519673	20529673	Olfm2	240516	0.0128381	0.00949907	0.784133	0.779152
chr9	20527673	20537673	pro_Olfm2	240517	0.0236254	0.0158251	0.368724	0.358953
chr9	20532673	20542673	dwn	240518	0.0238826	0.021229	0.799064	0.793251
chr9	20542673	20552673	dwn	240519	0.0117852	0.0107883	0.420662	0.392835
chr9	20552673	20562673	up	240520	0.019334	0.0154643	0.842527	0.825003
chr9	20562673	20572673	up	240521	0.025233	0.0250345	0.774512	0.764843
chr9	20576511	20586511	Col5a3	240522	0.0191733	0.0119162	0.875593	0.831374
chr9	20586511	20596511	Col5a3	240523	0.0266603	0.0187704	0.83533	0.810263
chr9	20596511	20606511	Col5a3	240524	0.0258223	0.0262563	0.75781	0.733861
chr9	20606511	20616511	Col5a3	240525	0.0256312	0.0197302	0.783622	0.757901
chr9	20614511	20624511	pro_Col5a3	240526	0.0296611	0.0230866	0.582007	0.564765
chr9	20617947	20627947	pro_Rdh8	240527	0.0249157	0.0229317	0.675349	0.669227
chr9	20630607	20640607	dwn	240528	0.028423	0.0173589	0.715278	0.69981
chr9	20640607	20650607	dwn	240529	0.0237617	0.0138776	0.775086	0.741972
chr9	20650607	20660607	up	240530	0.0188986	0.00629538	0.787718	0.760344
chr9	20660607	20670607	up	240531	0.0124814	0.00705295	0.640626	0.604978
chr9	20668085	20678085	pro_A230050P20Rik	240532	0.00606207	0.00598476	0.506685	0.485424
chr9	20679154	20689154	pro_Angptl6	240533	0.00390376	0.000990294	0.513289	0.547783
chr9	20687618	20697618	pro_Ppan	240534	0.00151363	0.000265795	0.519718	0.583237
chr9	20688927	20698927	pro_SNORD105	240535	0.00116399	0.00133388	0.458056	0.534346
chr9	20690200	20700200	pro_snoU105B	240536	0.00163271	0.00171775	0.489514	0.543487
chr9	20698044	20708044	pro_Eif3g	240537	0.00422562	0.00313859	0.518141	0.529297
chr9	20714317	20724317	Dnmt1	240538	0.00469016	0.00665023	0.908083	0.903046
chr9	20724317	20734317	Dnmt1	240539	0.00494347	0.00692346	0.909388	0.906057
chr9	20734317	20744317	Dnmt1	240540	0.00435226	0.00896481	0.902499	0.91275
chr9	20744317	20754317	Dnmt1	240541	0.00960537	0.0130505	0.85032	0.854243
chr9	20752317	20762317	pro_Dnmt1	240542	0.00697094	0.00527057	0.476999	0.524172
chr9	20757317	20767317	up	240543	0.0119819	0.00709833	0.732858	0.737631
chr9	20776237	20786237	pro_S1pr2	240544	0.028023	0.0265874	0.390499	0.36682
chr9	20781237	20791237	up	240545	0.0307689	0.0205137	0.738387	0.666853
chr9	20791237	20801237	up	240546	0.0221349	0.0179187	0.693801	0.657195
chr9	20802180	20812180	pro_Mrpl4	240547	0.00387034	0.00269815	0.368189	0.408133
chr9	20815403	20825403	pro_Icam1	240548	0.0172428	0.0139725	0.426625	0.41786
chr9	20828816	20838816	pro_Icam4	240549	0.0172402	0.0137879	0.272529	0.307018
chr9	20831481	20841481	pro_Icam5	240550	0.0126616	0.00672096	0.195044	0.195357
chr9	20831801	20841801	pro_Mir1900	240551	0.0111925	0.00655208	0.170636	0.174892
chr9	20837226	20847226	pro_Gm17470	240552	0.00554955	0.00726557	0.242137	0.229773
chr9	20843480	20853480	up	240553	0.00920157	0.0104856	0.773712	0.765911
chr9	20853480	20863480	up	240554	0.0143725	0.0120416	0.816002	0.781034
chr9	20866537	20876537	pro_Zglp1	240555	0.00317041	0.00450485	0.858881	0.860949
chr9	20872958	20882958	pro_Fdx1l	240556	0.000403656	0.00185877	0.427028	0.494187
chr9	20883443	20893443	Raver1	240557	0.00129939	0.00170593	0.819937	0.816222
chr9	20891198	20901198	pro_1700084C06Rik	240558	0.00439194	0.00341066	0.511701	0.474912
chr9	20891443	20901443	pro_Raver1	240559	0.0044962	0.00345565	0.510261	0.474574
chr9	20899198	20909198	1700084C06Rik	240560	0.0138719	0.0111911	0.771141	0.762426
chr9	20908790	20918790	Tyk2	240561	0.0114982	0.0115525	0.79191	0.814305
chr9	20909198	20919198	1700084C06Rik	240562	0.0116426	0.0111654	0.79135	0.824027
chr9	20918790	20928790	Tyk2	240563	0.010423	0.00992188	0.889216	0.871239
chr9	20919198	20929198	1700084C06Rik	240564	0.0103144	0.00998216	0.891829	0.868817
chr9	20926790	20936790	pro_Tyk2	240565	0.00634817	0.00500498	0.611916	0.588545
chr9	20932837	20942837	up	240566	0.00279948	0.0045885	0.512921	0.51613
chr9	20949350	20959350	pro_Cdc37	240567	0.00191239	0.00282839	0.349378	0.329555
chr9	20954350	20964350	up	240568	0.0122619	0.0102211	0.495428	0.473974
chr9	20965157	20975157	pro_Pde4a	240569	0.00902891	0.00648728	0.177945	0.169821
chr9	20973157	20983157	Pde4a	240570	0.0170388	0.0208268	0.808898	0.802469
chr9	20983157	20993157	Pde4a	240571	0.0317927	0.0324061	0.636911	0.573515
chr9	20993157	21003157	Pde4a	240572	0.0156996	0.0162117	0.687447	0.680998
chr9	21003157	21013157	Pde4a	240573	0.00669049	0.0100588	0.783643	0.744677
chr9	21017692	21027692	up	240574	0.00554223	0.00585103	0.570183	0.602602
chr9	21024814	21034814	pro_Gm16754	240575	0.00693613	0.00474413	0.494144	0.476105
chr9	21038776	21048776	pro_Keap1	240576	0.00996781	0.00526136	0.363613	0.373868
chr9	21047887	21057887	pro_S1pr5	240577	0.0239328	0.017332	0.279839	0.300032
chr9	21052887	21062887	up	240578	0.0226992	0.0160028	0.691569	0.65723
chr9	21064742	21074742	pro_Atg4d	240579	0.00872379	0.00853938	0.476745	0.480985
chr9	21079415	21089415	Kri1	240580	0.00178869	0.00248498	0.830437	0.860523
chr9	21087415	21097415	pro_Kri1	240581	0.00294679	0.00248054	0.793036	0.8422
chr9	21090653	21100653	pro_Cdkn2d	240582	0.0136724	0.0155947	0.737188	0.799038
chr9	21100754	21110754	pro_AC122525.1	240583	0.011703	0.00742498	0.871203	0.854686
chr9	21103777	21113777	Ap1m2	240584	0.0160801	0.0115999	0.878369	0.865029
chr9	21111777	21121777	pro_Ap1m2	240585	0.025553	0.023715	0.584394	0.598467
chr9	21116777	21126777	up	240586	0.0172667	0.0156524	0.45051	0.473733
chr9	21126777	21136777	up	240587	0.00922018	0.0138756	0.806169	0.815965
chr9	21137287	21147287	pro_Slc44a2	240588	0.0151003	0.0178329	0.797996	0.832778
chr9	21145287	21155287	Slc44a2	240589	0.0132339	0.0108475	0.871635	0.881936
chr9	21159469	21169469	up	240590	0.0152435	0.0154377	0.801031	0.797254
chr9	21167386	21177386	pro_Ilf3	240591	0.00639303	0.00592358	0.357619	0.343262
chr9	21175386	21185386	Ilf3	240592	0.00488905	0.00465843	0.760057	0.788523
chr9	21185386	21195386	Ilf3	240593	0.00456765	0.00556193	0.839694	0.838824
chr9	21195386	21205386	Ilf3	240594	0.0051312	0.00377668	0.86283	0.867948
chr9	21211164	21221164	pro_Gm16853	240595	0.00451029	0.00326084	0.495269	0.506862
chr9	21211280	21221280	pro_Qtrt1	240596	0.00460741	0.00347004	0.495169	0.506626
chr9	21224351	21234351	pro_Dnm2	240597	0.0045278	0.00565842	0.44071	0.451048
chr9	21232351	21242351	Dnm2	240598	0.00714307	0.0118971	0.60917	0.65394
chr9	21242351	21252351	Dnm2	240599	0.00818085	0.0118158	0.80513	0.804814
chr9	21252351	21262351	Dnm2	240600	0.00766934	0.0108775	0.674884	0.698816
chr9	21262351	21272351	Dnm2	240601	0.0050415	0.00923458	0.795424	0.778457
chr9	21272351	21282351	Dnm2	240602	0.00244553	0.00420547	0.869915	0.891497
chr9	21282351	21292351	Dnm2	240603	0.00421596	0.00791859	0.881597	0.876654
chr9	21292351	21302351	Dnm2	240604	0.00545816	0.00865762	0.774119	0.792647
chr9	21296008	21306008	pro_Mir199a-1	240605	0.00474383	0.00618737	0.78955	0.798296
chr9	21309631	21319631	pro_Tmed1	240606	0.00124691	0.00381577	0.573033	0.571429
chr9	21314631	21324631	up	240607	0.00466416	0.00546668	0.671823	0.636914
chr9	21325619	21335619	pro_AB124611	240608	0.017607	0.0164295	0.810762	0.810125
chr9	21333429	21343429	pro_RP23-411N10.3	240609	0.0150984	0.0154079	0.879267	0.865876
chr9	21333619	21343619	AB124611	240610	0.0146858	0.0153649	0.878103	0.863267
chr9	21346337	21356337	pro_Carm1	240611	0.00864453	0.0112047	0.39959	0.439089
chr9	21354337	21364337	Carm1	240612	0.00450982	0.00572994	0.818476	0.823157
chr9	21364337	21374337	Carm1	240613	0.00351991	0.00718916	0.838264	0.8675
chr9	21374337	21384337	Carm1	240614	0.00305929	0.00511826	0.840336	0.842729
chr9	21392165	21402165	pro_1810026J23Rik	240615	0.00180484	0.0013398	0.353308	0.40425
chr9	21392223	21402223	pro_Yipf2	240616	0.00193606	0.00145925	0.353308	0.40425
chr9	21400390	21410390	up	240617	0.00934288	0.00953744	0.782962	0.800615
chr9	21413020	21423020	pro_Mir1946b	240618	0.0113282	0.00678546	0.459763	0.428218
chr9	21415612	21425612	pro_Smarca4	240619	0.00647296	0.00421288	0.453328	0.402878
chr9	21423612	21433612	Smarca4	240620	0.00284388	0.00508711	0.802675	0.784278
chr9	21433612	21443612	Smarca4	240621	0.00421326	0.00550211	0.820841	0.787391
chr9	21443612	21453612	Smarca4	240622	0.00269333	0.000734087	0.825307	0.847052
chr9	21453612	21463612	Smarca4	240623	0.00402451	0.00803403	0.858036	0.824238
chr9	21463612	21473612	Smarca4	240624	0.00151624	0.000895966	0.8713	0.869563
chr9	21473612	21483612	Smarca4	240625	0.00204084	0.00351549	0.86294	0.864432
chr9	21483612	21493612	Smarca4	240626	0.00305917	0.00581306	0.756523	0.793352
chr9	21493612	21503612	Smarca4	240627	0.00710932	0.00891307	0.866688	0.859136
chr9	21508674	21518674	up	240628	0.00624838	0.00550473	0.880797	0.882266
chr9	21522894	21532894	pro_Gm16961	240629	0.0194255	0.0176108	0.477529	0.471094
chr9	21523037	21533037	pro_Ldlr	240630	0.0197488	0.0175941	0.475798	0.466319
chr9	21531037	21541037	Ldlr	240631	0.0187038	0.0206613	0.852101	0.828896
chr9	21541037	21551037	Ldlr	240632	0.0120487	0.0181495	0.868864	0.901539
chr9	21559733	21569733	pro_Spc24	240633	0.0167511	0.0148723	0.582469	0.556498
chr9	21579990	21589990	Kank2	240634	0.0243698	0.0278331	0.9114	0.91341
chr9	21589990	21599990	Kank2	240635	0.0411927	0.0383495	0.78972	0.76828
chr9	21597990	21607990	pro_Kank2	240636	0.0407289	0.0316743	0.655914	0.625851
chr9	21614079	21624079	Dock6	240637	0.0258634	0.0289111	0.868777	0.864231
chr9	21624079	21634079	Dock6	240638	0.0257589	0.02351	0.86002	0.853072
chr9	21634079	21644079	Dock6	240639	0.022577	0.0253781	0.880268	0.877646
chr9	21634953	21644953	pro_Gm6484	240640	0.0213216	0.0232124	0.867411	0.863058
chr9	21644079	21654079	Dock6	240641	0.0283219	0.025268	0.715632	0.684145
chr9	21652079	21662079	pro_Dock6	240642	0.019846	0.0204539	0.603841	0.675467
chr9	21657079	21667079	dwn	240643	0.0173248	0.018375	0.738865	0.771583
chr9	21667079	21677079	dwn	240644	0.0264216	0.0240746	0.564298	0.557406
chr9	21677079	21687079	ex	240645	0.0114848	0.0116313	0.859383	0.864093
chr9	21687079	21697079	up	240646	0.00597767	0.00350828	0.847749	0.860269
chr9	21697079	21707079	up	240647	0.00468869	0.00219812	0.735694	0.727428
chr9	21717636	21727636	pro_Rab3d	240648	0.00561314	0.0100647	0.668262	0.683671
chr9	21726906	21736906	pro_Tmem205	240649	0.00714425	0.00814911	0.598432	0.589603
chr9	21726914	21736914	pro_Ccdc159	240650	0.00710109	0.00817003	0.598432	0.589603
chr9	21736476	21746476	pro_BC018242	240651	0.00706246	0.0105653	0.542562	0.552093
chr9	21755196	21765196	pro_2310047B19Rik	240652	0.00549042	0.00420217	0.409654	0.431311
chr9	21763020	21773020	pro_Epor	240653	0.0146937	0.00953339	0.505989	0.460435
chr9	21780897	21790897	Rgl3	240654	0.0270795	0.0238568	0.798174	0.783233
chr9	21788897	21798897	pro_Rgl3	240655	0.033292	0.0313556	0.462203	0.493888
chr9	21802078	21812078	pro_Ccdc151	240656	0.00448811	0.00405338	0.487888	0.444634
chr9	21802478	21812478	pro_Prkcsh	240657	0.00308277	0.00397842	0.474186	0.430732
chr9	21823467	21833467	Elavl3	240658	0.00106112	0.00465684	0.643867	0.708024
chr9	21833467	21843467	Elavl3	240659	0.00571946	0.00333129	0.78676	0.783606
chr9	21843467	21853467	Elavl3	240660	0.00526329	0.00469261	0.654442	0.695363
chr9	21851467	21861467	pro_Elavl3	240661	0.00292535	0.00340843	0.253545	0.249451
chr9	21862789	21872789	Zfp653	240662	0.00853618	0.0109875	0.861473	0.841919
chr9	21870475	21880475	pro_Gm16845	240663	0.00408025	0.00614933	0.621075	0.619052
chr9	21870789	21880789	pro_Zfp653	240664	0.00353047	0.00594701	0.632986	0.647237
chr9	21876819	21886819	Ecsit	240665	0.0037705	0.00553225	0.884921	0.888896
chr9	21878475	21888475	Gm16845	240666	0.00385146	0.00622858	0.884851	0.881362
chr9	21884819	21894819	pro_Ecsit	240667	0.00404661	0.00508579	0.520153	0.485409
chr9	21890566	21900566	up	240668	0.00523912	0.00590116	0.750578	0.743055
chr9	21898724	21908724	pro_Cnn1	240669	0.0168781	0.00841559	0.496195	0.484254
chr9	21916592	21926592	pro_Elof1	240670	0.00504812	0.0016138	0.50032	0.472614
chr9	21935190	21945190	pro_Acp5	240671	0.0264728	0.0137875	0.63912	0.592021
chr9	21940190	21950190	up	240672	0.0170291	0.00552755	0.69983	0.679735
chr9	21950190	21960190	up	240673	0.00710819	0.00527885	0.77599	0.779427
chr9	21956289	21966289	pro_Pigyl	240674	0.00463993	0.00600055	0.509477	0.528107
chr9	21962802	21972802	up	240675	0.00991916	0.0115984	0.625141	0.639223
chr9	21972802	21982802	up	240676	0.00610471	0.00694499	0.884682	0.863716
chr9	21985683	21995683	pro_Rpl15-ps3	240677	0.00418453	0.00252699	0.640999	0.709749
chr9	21990683	22000683	up	240678	0.0107785	0.00654228	0.457704	0.499539
chr9	21996510	22006510	pro_Zfp872	240679	0.0084178	0.00472561	0.865225	0.826451
chr9	22007990	22017990	pro_1810064F22Rik	240680	0.0127678	0.00755768	0.795726	0.793988
chr9	22012990	22022990	up	240681	0.0149054	0.0103018	0.797478	0.79559
chr9	22025273	22035273	pro_Zfp809	240682	0.00644659	0.00634803	0.645298	0.674851
chr9	22033273	22043273	Zfp809	240683	0.00916192	0.00808135	0.900606	0.900268
chr9	22059339	22069339	pro_Zfp599	240684	0.0103314	0.005379	0.651652	0.636524
chr9	22064339	22074339	up	240685	0.00829025	0.00533387	0.844638	0.833796
chr9	22089985	22099985	pro_Zfp810	240686	0.0015719	0.00620393	0.926597	0.930216
chr9	22094985	22104985	dwn	240687	0.00339765	0.0070563	0.928542	0.925282
chr9	22104985	22114985	up	240688	0.00397124	0.00362639	0.509362	0.54433
chr9	22114985	22124985	up	240689	0.00879155	0.00569733	0.895767	0.890377
chr9	22120821	22130821	pro_Gm10182	240690	0.0159526	0.0129764	0.876874	0.858695
chr9	22140650	22150650	Anln	240691	0.016496	0.0176489	0.880804	0.830747
chr9	22150650	22160650	Anln	240692	0.0241894	0.0249656	0.913296	0.909967
chr9	22160650	22170650	Anln	240693	0.0288458	0.026437	0.909202	0.885728
chr9	22170650	22180650	Anln	240694	0.0234115	0.0219231	0.853018	0.836957
chr9	22180650	22190650	Anln	240695	0.0225754	0.019223	0.90358	0.888553
chr9	22188650	22198650	pro_Anln	240696	0.0226811	0.0177079	0.45927	0.46044
chr9	22193650	22203650	up	240697	0.0155476	0.0136682	0.741219	0.719989
chr9	22203650	22213650	up	240698	0.0116966	0.00744704	0.75346	0.74036
chr9	22211020	22221020	pro_9530077C05Rik	240699	0.0113867	0.0125935	0.490406	0.484794
chr9	22219020	22229020	9530077C05Rik	240700	0.0198552	0.0208133	0.761183	0.784049
chr9	22219802	22229802	Rp9	240701	0.0202907	0.0213445	0.770489	0.793137
chr9	22229020	22239020	9530077C05Rik	240702	0.0159068	0.0207966	0.787272	0.731318
chr9	22229802	22239802	Rp9	240703	0.0153612	0.0200985	0.788833	0.722899
chr9	22239020	22249020	9530077C05Rik	240704	0.0128482	0.0133293	0.84701	0.848876
chr9	22239802	22249802	Rp9	240705	0.0130082	0.01347	0.844709	0.856945
chr9	22249802	22259802	Rp9	240706	0.00706524	0.00896163	0.840634	0.840572
chr9	22253733	22263733	pro_Gm17545	240707	0.0090112	0.0108542	0.863653	0.853244
chr9	22259802	22269802	Rp9	240708	0.015153	0.0170526	0.842832	0.845966
chr9	22267802	22277802	pro_Rp9	240709	0.0130037	0.0132233	0.525072	0.563359
chr9	22275158	22285158	pro_Bbs9	240710	0.00868959	0.00941046	0.579386	0.58369
chr9	22279890	22289890	pro_Gm2976	240711	0.0106349	0.013408	0.589237	0.602418
chr9	22283158	22293158	Bbs9	240712	0.0175513	0.0176679	0.849273	0.833268
chr9	22293158	22303158	Bbs9	240713	0.019655	0.0254853	0.88246	0.889676
chr9	22303158	22313158	Bbs9	240714	0.0214	0.0232077	0.86315	0.835017
chr9	22313158	22323158	Bbs9	240715	0.0245536	0.025262	0.90263	0.878907
chr9	22323158	22333158	Bbs9	240716	0.0171005	0.0251365	0.90976	0.888651
chr9	22333158	22343158	Bbs9	240717	0.0337102	0.0367472	0.791638	0.792754
chr9	22343158	22353158	Bbs9	240718	0.0332493	0.0336002	0.837116	0.843815
chr9	22353158	22363158	Bbs9	240719	0.0254293	0.0301139	0.809908	0.817215
chr9	22363158	22373158	Bbs9	240720	0.019591	0.0184626	0.898284	0.886938
chr9	22373158	22383158	Bbs9	240721	0.0281617	0.0291155	0.898954	0.878727
chr9	22383158	22393158	Bbs9	240722	0.0247325	0.0288571	0.82466	0.83219
chr9	22393158	22403158	Bbs9	240723	0.0227026	0.0254012	0.857368	0.853459
chr9	22403158	22413158	Bbs9	240724	0.0276519	0.0281341	0.850006	0.850524
chr9	22413158	22423158	Bbs9	240725	0.0251314	0.0237259	0.87991	0.893708
chr9	22423158	22433158	Bbs9	240726	0.0340706	0.0321966	0.794846	0.831154
chr9	22433158	22443158	Bbs9	240727	0.0277532	0.0331677	0.91266	0.89568
chr9	22443158	22453158	Bbs9	240728	0.039639	0.0419755	0.851049	0.815884
chr9	22453158	22463158	Bbs9	240729	0.0247945	0.0290844	0.836502	0.840894
chr9	22463158	22473158	Bbs9	240730	0.0242936	0.0251762	0.897103	0.906148
chr9	22469972	22479972	pro_Gm16165	240731	0.0274569	0.027264	0.86182	0.843892
chr9	22473158	22483158	Bbs9	240732	0.0339027	0.0336504	0.862744	0.857042
chr9	22477762	22487762	pro_Gm16164	240733	0.0370155	0.0402659	0.873217	0.878211
chr9	22483158	22493158	Bbs9	240734	0.0318803	0.0372705	0.846184	0.853177
chr9	22493158	22503158	Bbs9	240735	0.0276247	0.0282406	0.857178	0.857014
chr9	22503158	22513158	Bbs9	240736	0.0329492	0.0373328	0.874939	0.82882
chr9	22513158	22523158	Bbs9	240737	0.0295575	0.0288718	0.766713	0.763284
chr9	22523158	22533158	Bbs9	240738	0.0073754	0.0135467	0.838377	0.877697
chr9	22533158	22543158	Bbs9	240739	0.0308304	0.0313024	0.775848	0.757278
chr9	22543158	22553158	Bbs9	240740	0.0396607	0.0307519	0.914451	0.906985
chr9	22553158	22563158	Bbs9	240741	0.0491943	0.0472072	0.850896	0.860054
chr9	22563158	22573158	Bbs9	240742	0.0459795	0.0417942	0.860827	0.844126
chr9	22573158	22583158	Bbs9	240743	0.0305946	0.0244505	0.895996	0.884532
chr9	22583158	22593158	Bbs9	240744	0.0317326	0.0317907	0.896191	0.888488
chr9	22593158	22603158	Bbs9	240745	0.0344105	0.0336114	0.838783	0.817609
chr9	22603158	22613158	Bbs9	240746	0.0285199	0.0273037	0.865324	0.858723
chr9	22613158	22623158	Bbs9	240747	0.0414411	0.0404254	0.875452	0.890378
chr9	22623158	22633158	Bbs9	240748	0.0374053	0.0399934	0.799513	0.791488
chr9	22633158	22643158	Bbs9	240749	0.0336517	0.0317254	0.815701	0.792023
chr9	22643158	22653158	Bbs9	240750	0.0283815	0.0248685	0.901085	0.909234
chr9	22653158	22663158	Bbs9	240751	0.0266569	0.0296828	0.859084	0.875317
chr9	22663158	22673158	Bbs9	240752	0.0203867	0.0187527	0.875753	0.875825
chr9	22673158	22683158	Bbs9	240753	0.0283893	0.0282954	0.864935	0.859349
chr9	22692724	22702724	dwn	240754	0.0172918	0.0186507	0.861885	0.868612
chr9	22702724	22712724	dwn	240755	0.0151346	0.012224	0.886589	0.903346
chr9	22712724	22722724	ex	240756	0.00711839	0.0052955	0.867713	0.872705
chr9	22722724	22732724	ex	240757	0.00701598	0.00779904	0.874047	0.854018
chr9	22732724	22742724	ex	240758	0.0191838	0.0165516	0.844865	0.859436
chr9	22742724	22752724	ex	240759	0.0281397	0.0279271	0.844687	0.842184
chr9	22752724	22762724	ex	240760	0.0268185	0.0257459	0.857117	0.846731
chr9	22762724	22772724	ex	240761	0.0255529	0.0217816	0.86801	0.866079
chr9	22772724	22782724	ex	240762	0.0308598	0.0259992	0.87286	0.851151
chr9	22782724	22792724	ex	240763	0.0218008	0.0215299	0.906618	0.883137
chr9	22792724	22802724	ex	240764	0.0315273	0.0244009	0.904177	0.891641
chr9	22802724	22812724	ex	240765	0.0441254	0.03391	0.792062	0.78096
chr9	22812724	22822724	ex	240766	0.0480514	0.0288112	0.807002	0.697663
chr9	22822724	22832724	ex	240767	0.0323696	0.0239242	0.84784	0.842614
chr9	22832724	22842724	ex	240768	0.0352254	0.0332862	0.718773	0.695483
chr9	22842724	22852724	ex	240769	0.0380457	0.0314142	0.85097	0.844083
chr9	22852724	22862724	ex	240770	0.0270233	0.0235338	0.851001	0.847225
chr9	22862724	22872724	ex	240771	0.0391875	0.0402886	0.811415	0.800841
chr9	22872724	22882724	ex	240772	0.0387694	0.0286263	0.858052	0.859024
chr9	22882724	22892724	ex	240773	0.0355731	0.036606	0.77063	0.745914
chr9	22892724	22902724	ex	240774	0.028111	0.0239559	0.849929	0.837799
chr9	22902724	22912724	ex	240775	0.02414	0.0223253	0.806398	0.738941
chr9	22912724	22922724	ex	240776	0.0252403	0.0196843	0.869587	0.849684
chr9	22922724	22932724	ex	240777	0.0294015	0.0254645	0.733455	0.747287
chr9	22932724	22942724	ex	240778	0.0268069	0.0243933	0.816906	0.826853
chr9	22942724	22952724	ex	240779	0.0315991	0.0292495	0.885145	0.871875
chr9	22952724	22962724	ex	240780	0.0245817	0.0202338	0.811149	0.808657
chr9	22962724	22972724	ex	240781	0.0313517	0.0328221	0.813361	0.819257
chr9	22972724	22982724	ex	240782	0.0269726	0.0272383	0.812876	0.795195
chr9	22982724	22992724	ex	240783	0.0219931	0.0199278	0.883108	0.857532
chr9	22992724	23002724	ex	240784	0.0307489	0.0299213	0.898659	0.875845
chr9	23002724	23012724	up	240785	0.0287608	0.0194678	0.613326	0.627924
chr9	23012724	23022724	up	240786	0.0515269	0.0465115	0.768223	0.801804
chr9	23022519	23032519	pro_Bmper	240787	0.0649658	0.0556285	0.402526	0.433234
chr9	23030519	23040519	Bmper	240788	0.0392197	0.0400653	0.878156	0.881905
chr9	23040519	23050519	Bmper	240789	0.0385791	0.0384084	0.868139	0.852083
chr9	23050519	23060519	Bmper	240790	0.0513171	0.0398003	0.642903	0.625323
chr9	23060519	23070519	Bmper	240791	0.0319373	0.0313099	0.851255	0.854507
chr9	23070519	23080519	Bmper	240792	0.0311511	0.0352691	0.794418	0.828773
chr9	23080519	23090519	Bmper	240793	0.0195359	0.0189267	0.805894	0.827562
chr9	23090519	23100519	Bmper	240794	0.0183165	0.0155278	0.823589	0.823744
chr9	23100519	23110519	Bmper	240795	0.0314424	0.0304829	0.861607	0.879119
chr9	23110519	23120519	Bmper	240796	0.034397	0.0271782	0.772512	0.811715
chr9	23120519	23130519	Bmper	240797	0.0237992	0.0256635	0.900385	0.893696
chr9	23130519	23140519	Bmper	240798	0.0244506	0.0246352	0.822829	0.849391
chr9	23140519	23150519	Bmper	240799	0.024544	0.029626	0.853471	0.844903
chr9	23150519	23160519	Bmper	240800	0.033661	0.0321233	0.713436	0.778341
chr9	23160519	23170519	Bmper	240801	0.034422	0.030556	0.893319	0.915803
chr9	23170519	23180519	Bmper	240802	0.0314069	0.0321116	0.849699	0.825695
chr9	23180519	23190519	Bmper	240803	0.0416396	0.0419786	0.744714	0.742613
chr9	23190519	23200519	Bmper	240804	0.0375246	0.0328223	0.877024	0.861296
chr9	23200519	23210519	Bmper	240805	0.0411265	0.0371165	0.849628	0.852644
chr9	23210519	23220519	Bmper	240806	0.0249675	0.0227054	0.869068	0.860894
chr9	23220519	23230519	Bmper	240807	0.0215201	0.023469	0.856479	0.867959
chr9	23230519	23240519	Bmper	240808	0.0355136	0.0312816	0.850159	0.846203
chr9	23240519	23250519	Bmper	240809	0.0303678	0.0286263	0.762601	0.754548
chr9	23250519	23260519	Bmper	240810	0.0293962	0.0326924	0.808634	0.841826
chr9	23260519	23270519	Bmper	240811	0.0309966	0.0270507	0.772851	0.742466
chr9	23270519	23280519	Bmper	240812	0.0294035	0.029724	0.835784	0.849931
chr9	23289646	23299646	dwn	240813	0.0241454	0.0252738	0.772839	0.759272
chr9	23299646	23309646	dwn	240814	0.00917212	0.00875934	0.6699	0.657521
chr9	23309646	23319646	ex	240815	0.0144216	0.0117601	0.812939	0.833013
chr9	23319646	23329646	ex	240816	0.0161605	0.0172752	0.837119	0.844421
chr9	23329646	23339646	ex	240817	0.0175713	0.0125879	0.843118	0.813579
chr9	23339646	23349646	ex	240818	0.0208414	0.0192191	0.820911	0.815893
chr9	23349646	23359646	ex	240819	0.0157325	0.0182898	0.81146	0.798849
chr9	23359646	23369646	ex	240820	0.0256457	0.0260685	0.832245	0.816122
chr9	23369646	23379646	ex	240821	0.033959	0.0327329	0.821783	0.806306
chr9	23379646	23389646	ex	240822	0.0272844	0.0268579	0.633879	0.644582
chr9	23389646	23399646	ex	240823	0.0272325	0.022521	0.852953	0.843532
chr9	23399646	23409646	ex	240824	0.0255168	0.0250848	0.897708	0.869012
chr9	23409646	23419646	ex	240825	0.00860561	0.00877056	0.848325	0.825341
chr9	23419646	23429646	ex	240826	0.0223458	0.0187681	0.819179	0.796186
chr9	23429646	23439646	ex	240827	0.0188371	0.0193168	0.835102	0.783363
chr9	23439646	23449646	ex	240828	0.0175016	0.018518	0.824734	0.815523
chr9	23449646	23459646	ex	240829	0.0226936	0.0238957	0.826422	0.825313
chr9	23459646	23469646	ex	240830	0.00846524	0.0112567	0.831418	0.854328
chr9	23469646	23479646	ex	240831	0.0345217	0.0242139	0.802486	0.814843
chr9	23479646	23489646	ex	240832	0.0104734	0.0106013	0.860136	0.833318
chr9	23489646	23499646	ex	240833	0.0195497	0.0175105	0.737051	0.751978
chr9	23499646	23509646	ex	240834	0.0150475	0.0149707	0.814453	0.79663
chr9	23509646	23519646	ex	240835	0.0184464	0.0198859	0.887813	0.894519
chr9	23519646	23529646	ex	240836	0.0100045	0.0115398	0.878228	0.88397
chr9	23529646	23539646	ex	240837	0.0190106	0.0175646	0.79138	0.804845
chr9	23539646	23549646	ex	240838	0.0113142	0.00670883	0.892426	0.886824
chr9	23549646	23559646	ex	240839	0.0167745	0.0184999	0.797855	0.793294
chr9	23559646	23569646	ex	240840	0.0153349	0.0130134	0.799503	0.799184
chr9	23569646	23579646	ex	240841	0.0239623	0.0232234	0.85391	0.830082
chr9	23579646	23589646	ex	240842	0.0188401	0.0174984	0.825298	0.836234
chr9	23589646	23599646	ex	240843	0.0203258	0.0173174	0.766228	0.676065
chr9	23599646	23609646	ex	240844	0.0237445	0.0227701	0.852073	0.853989
chr9	23609646	23619646	ex	240845	0.0205779	0.0176023	0.839037	0.805713
chr9	23619646	23629646	ex	240846	0.0226742	0.0236932	0.84199	0.855567
chr9	23629646	23639646	ex	240847	0.0211606	0.0156806	0.851888	0.863613
chr9	23639646	23649646	ex	240848	0.0117149	0.0124748	0.820387	0.791785
chr9	23649646	23659646	ex	240849	0.0176165	0.018823	0.846883	0.847545
chr9	23659646	23669646	ex	240850	0.0159506	0.014962	0.86584	0.827492
chr9	23669646	23679646	ex	240851	0.0181436	0.0160005	0.782296	0.789442
chr9	23679646	23689646	ex	240852	0.0203587	0.0212449	0.791833	0.784276
chr9	23689646	23699646	ex	240853	0.0207152	0.0229202	0.698397	0.676733
chr9	23699646	23709646	ex	240854	0.0144875	0.0118393	0.769551	0.811535
chr9	23709646	23719646	ex	240855	0.021976	0.0176057	0.765853	0.754717
chr9	23719646	23729646	ex	240856	0.0228174	0.0200724	0.77334	0.733642
chr9	23729646	23739646	ex	240857	0.0211832	0.0217541	0.769163	0.772044
chr9	23739646	23749646	ex	240858	0.0275893	0.0235564	0.81548	0.80614
chr9	23749646	23759646	ex	240859	0.0147411	0.0148646	0.671523	0.665606
chr9	23759646	23769646	ex	240860	0.0197776	0.0210841	0.811752	0.823694
chr9	23769646	23779646	ex	240861	0.023595	0.0210577	0.821576	0.802852
chr9	23779646	23789646	ex	240862	0.0205113	0.0176681	0.826932	0.819266
chr9	23789646	23799646	ex	240863	0.00826823	0.00982537	0.83298	0.84108
chr9	23799646	23809646	ex	240864	0.0219917	0.0133316	0.832562	0.817085
chr9	23809646	23819646	ex	240865	0.0288643	0.0214944	0.846312	0.834529
chr9	23819646	23829646	ex	240866	0.013118	0.0132147	0.826106	0.86001
chr9	23829646	23839646	ex	240867	0.0172078	0.014813	0.806615	0.824648
chr9	23839646	23849646	ex	240868	0.0190534	0.0166037	0.7968	0.792012
chr9	23849646	23859646	ex	240869	0.0175509	0.0168243	0.89173	0.86864
chr9	23859646	23869646	ex	240870	0.0140779	0.0126992	0.890031	0.874929
chr9	23869646	23879646	ex	240871	0.0182454	0.0202343	0.781744	0.770087
chr9	23879646	23889646	up	240872	0.0287718	0.0195339	0.805445	0.807258
chr9	23889646	23899646	up	240873	0.0247929	0.0229632	0.878298	0.869594
chr9	23897439	23907439	pro_Npsr1	240874	0.0281998	0.0251221	0.750024	0.720753
chr9	23905439	23915439	Npsr1	240875	0.0321313	0.031543	0.867814	0.849498
chr9	23915439	23925439	Npsr1	240876	0.0265504	0.0206736	0.836522	0.835422
chr9	23925439	23935439	Npsr1	240877	0.019584	0.0209207	0.857854	0.859719
chr9	23935439	23945439	Npsr1	240878	0.0269122	0.028316	0.869188	0.842728
chr9	23945439	23955439	Npsr1	240879	0.0151527	0.0112461	0.869193	0.848896
chr9	23955439	23965439	Npsr1	240880	0.0199878	0.018577	0.817273	0.804184
chr9	23965439	23975439	Npsr1	240881	0.0231659	0.0200328	0.839519	0.861626
chr9	23975439	23985439	Npsr1	240882	0.0240183	0.0219372	0.846964	0.809275
chr9	23985439	23995439	Npsr1	240883	0.031411	0.0306178	0.774588	0.761
chr9	23995439	24005439	Npsr1	240884	0.027191	0.0234781	0.840402	0.841733
chr9	24005439	24015439	Npsr1	240885	0.0100768	0.0107781	0.871182	0.866846
chr9	24015439	24025439	Npsr1	240886	0.0215398	0.0207401	0.832901	0.822658
chr9	24025439	24035439	Npsr1	240887	0.0274436	0.0262327	0.820299	0.81593
chr9	24035439	24045439	Npsr1	240888	0.0192024	0.0215816	0.838238	0.839357
chr9	24045439	24055439	Npsr1	240889	0.0239651	0.0188774	0.830066	0.833629
chr9	24055439	24065439	Npsr1	240890	0.0267154	0.0218127	0.773585	0.74155
chr9	24065439	24075439	Npsr1	240891	0.0164474	0.0155708	0.854039	0.810524
chr9	24075439	24085439	Npsr1	240892	0.0120687	0.0113461	0.866225	0.871796
chr9	24085439	24095439	Npsr1	240893	0.0206562	0.0241753	0.769155	0.7671
chr9	24095439	24105439	Npsr1	240894	0.0371817	0.0332147	0.794206	0.754852
chr9	24099701	24109701	pro_Gm15600	240895	0.031174	0.0302875	0.869579	0.86644
chr9	24105439	24115439	Npsr1	240896	0.0266092	0.0312207	0.839471	0.833461
chr9	24120842	24130842	up	240897	0.0153686	0.0158779	0.797405	0.798804
chr9	24130842	24140842	up	240898	0.0217546	0.0196032	0.863076	0.812647
chr9	24141100	24151100	pro_Gm10701	240899	0.0202817	0.0211376	0.691494	0.702182
chr9	24149100	24159100	Gm10701	240900	0.0283151	0.0271378	0.738091	0.762542
chr9	24159100	24169100	Gm10701	240901	0.0149724	0.0136371	0.854973	0.82562
chr9	24169100	24179100	Gm10701	240902	0.0255818	0.0238925	0.896809	0.887322
chr9	24179100	24189100	Gm10701	240903	0.0283862	0.0257711	0.873156	0.8236
chr9	24189100	24199100	Gm10701	240904	0.0380172	0.0329045	0.856573	0.817272
chr9	24199100	24209100	Gm10701	240905	0.0245336	0.0213844	0.885031	0.861406
chr9	24209100	24219100	Gm10701	240906	0.0178747	0.0213	0.863028	0.859974
chr9	24224584	24234584	Dpy19l1	240907	0.0239526	0.0255653	0.895486	0.892966
chr9	24234584	24244584	Dpy19l1	240908	0.024313	0.0296128	0.88032	0.887377
chr9	24244584	24254584	Dpy19l1	240909	0.0268983	0.0221715	0.873531	0.89575
chr9	24254584	24264584	Dpy19l1	240910	0.0348078	0.0377575	0.854514	0.888221
chr9	24264584	24274584	Dpy19l1	240911	0.0349548	0.0388125	0.852861	0.848391
chr9	24274584	24284584	Dpy19l1	240912	0.0252483	0.0288895	0.894346	0.903877
chr9	24284584	24294584	Dpy19l1	240913	0.0266071	0.0284805	0.88759	0.883274
chr9	24294584	24304584	Dpy19l1	240914	0.0315568	0.0321287	0.865305	0.859818
chr9	24302584	24312584	pro_Dpy19l1	240915	0.0148329	0.0169716	0.244164	0.225672
chr9	24307584	24317584	dwn	240916	0.0165697	0.0161498	0.452245	0.418285
chr9	24317584	24327584	dwn	240917	0.0240886	0.0193406	0.704641	0.69016
chr9	24327584	24337584	ex	240918	0.0132863	0.0103507	0.805955	0.823564
chr9	24337584	24347584	up	240919	0.0174011	0.011444	0.827362	0.822113
chr9	24347584	24357584	up	240920	0.0058796	0.00688109	0.809709	0.812836
chr9	24367737	24377737	Dpy19l2	240921	0.010715	0.011328	0.867977	0.842466
chr9	24377737	24387737	Dpy19l2	240922	0.0244891	0.0172442	0.855122	0.812324
chr9	24387737	24397737	Dpy19l2	240923	0.0257395	0.0199269	0.761286	0.690768
chr9	24397737	24407737	Dpy19l2	240924	0.00623581	0.00372879	0.873796	0.843681
chr9	24407737	24417737	Dpy19l2	240925	0.00883978	0.00769885	0.808095	0.787825
chr9	24417737	24427737	Dpy19l2	240926	0.00994533	0.00920062	0.82337	0.836769
chr9	24424628	24434628	pro_Cypt4	240927	0.0115204	0.0101314	0.841924	0.833038
chr9	24427737	24437737	Dpy19l2	240928	0.0124457	0.0103615	0.837824	0.828016
chr9	24437737	24447737	Dpy19l2	240929	0.011253	0.0102497	0.741643	0.767867
chr9	24447737	24457737	Dpy19l2	240930	0.02119	0.0147432	0.833491	0.791494
chr9	24457737	24467737	Dpy19l2	240931	0.0268879	0.0211693	0.836494	0.820891
chr9	24467737	24477737	Dpy19l2	240932	0.0161172	0.0146938	0.83972	0.840104
chr9	24477737	24487737	Dpy19l2	240933	0.00618232	0.00515031	0.866501	0.831524
chr9	24487737	24497737	Dpy19l2	240934	0.013467	0.0104815	0.830976	0.808204
chr9	24495737	24505737	pro_Dpy19l2	240935	0.0217379	0.0093623	0.515115	0.412044
chr9	24500737	24510737	up	240936	0.00937103	0.00559412	0.663591	0.6745
chr9	24510737	24520737	up	240937	0.0251503	0.0212412	0.874413	0.863134
chr9	24535746	24545746	Tbx20	240938	0.0204077	0.014162	0.870572	0.839172
chr9	24545746	24555746	Tbx20	240939	0.0182503	0.0149254	0.800075	0.767643
chr9	24555746	24565746	Tbx20	240940	0.0301671	0.0180433	0.805594	0.796349
chr9	24565746	24575746	Tbx20	240941	0.0202299	0.00698847	0.398509	0.372689
chr9	24573746	24583746	pro_Tbx20	240942	0	0.00125532	0.0573504	0.0439548
chr9	24578746	24588746	dwn	240943	0.0113356	0.00699327	0.0924317	0.0812113
chr9	24588746	24598746	dwn	240944	0.0240672	0.0190654	0.828144	0.800334
chr9	24598746	24608746	ex	240945	0.0185698	0.0132867	0.831337	0.837517
chr9	24608746	24618746	ex	240946	0.0188559	0.0189224	0.826998	0.835219
chr9	24618746	24628746	ex	240947	0.0150973	0.0131217	0.845589	0.852124
chr9	24628746	24638746	ex	240948	0.00997904	0.00725084	0.797793	0.737833
chr9	24638746	24648746	ex	240949	0.0246266	0.0238497	0.873149	0.846702
chr9	24648746	24658746	ex	240950	0.024118	0.0171153	0.829527	0.840676
chr9	24658746	24668746	ex	240951	0.023862	0.015872	0.848065	0.838456
chr9	24668746	24678746	ex	240952	0.0159674	0.0127141	0.877286	0.849473
chr9	24678746	24688746	ex	240953	0.025036	0.0236089	0.758335	0.748115
chr9	24688746	24698746	ex	240954	0.0259479	0.013876	0.812323	0.777796
chr9	24698746	24708746	ex	240955	0.0269216	0.0250425	0.806086	0.820797
chr9	24708746	24718746	ex	240956	0.0312777	0.0320961	0.755983	0.766262
chr9	24718746	24728746	ex	240957	0.0213867	0.0192633	0.826568	0.834992
chr9	24728746	24738746	ex	240958	0.00726562	0.00312467	0.886422	0.876641
chr9	24738746	24748746	ex	240959	0.0218454	0.0171534	0.787124	0.766124
chr9	24748746	24758746	ex	240960	0.0248861	0.0206137	0.683743	0.656537
chr9	24758746	24768746	ex	240961	0.020745	0.01636	0.771127	0.703296
chr9	24768746	24778746	ex	240962	0.0327537	0.0203981	0.751329	0.717937
chr9	24778746	24788746	ex	240963	0.0223528	0.0169927	0.663479	0.633371
chr9	24788746	24798746	ex	240964	0.0282749	0.0226025	0.823039	0.794203
chr9	24798746	24808746	ex	240965	0.0157509	0.0151318	0.806402	0.813694
chr9	24808746	24818746	ex	240966	0.0221595	0.0206571	0.817863	0.831326
chr9	24818746	24828746	ex	240967	0.0225634	0.0170812	0.813841	0.7888
chr9	24828746	24838746	ex	240968	0.0359207	0.0295679	0.696163	0.71081
chr9	24838746	24848746	ex	240969	0.0235463	0.0164191	0.721432	0.670022
chr9	24848746	24858746	ex	240970	0.032956	0.0291799	0.799769	0.786537
chr9	24858746	24868746	ex	240971	0.020301	0.0179424	0.829641	0.819372
chr9	24868746	24878746	up	240972	0.0159041	0.0116847	0.839305	0.80101
chr9	24878746	24888746	up	240973	0.019461	0.0150594	0.861627	0.842103
chr9	24888865	24898865	pro_Gm10181	240974	0.0286387	0.0242666	0.789119	0.77842
chr9	24893934	24903934	up	240975	0.016438	0.00981244	0.783432	0.778144
chr9	24900925	24910925	pro_Gm10180	240976	0.00887615	0.00692036	0.895763	0.907257
chr9	24913280	24923280	Herpud2	240977	0.00303172	0.00521739	0.875522	0.892323
chr9	24923280	24933280	Herpud2	240978	0.00196807	0.00635195	0.856595	0.850455
chr9	24933280	24943280	Herpud2	240979	0.00724658	0.00770236	0.761864	0.794981
chr9	24943280	24953280	Herpud2	240980	0.00527506	0.00625181	0.683451	0.72889
chr9	24951280	24961280	pro_Herpud2	240981	0.00482882	0.00667614	0.190487	0.190987
chr9	24956280	24966280	dwn	240982	0.0124592	0.0169141	0.635924	0.625142
chr9	24966280	24976280	dwn	240983	0.017254	0.0164091	0.739544	0.747484
chr9	24976280	24986280	ex	240984	0.0161901	0.0142572	0.65387	0.656182
chr9	24986280	24996280	ex	240985	0.0158902	0.0165503	0.763336	0.743323
chr9	24996280	25006280	ex	240986	0.0104052	0.0108002	0.662971	0.690458
chr9	25006280	25016280	ex	240987	0.00883479	0.0100415	0.699007	0.663889
chr9	25016280	25026280	ex	240988	0.0116766	0.0125851	0.637676	0.682677
chr9	25026280	25036280	up	240989	0.0152657	0.0152284	0.802011	0.802501
chr9	25036280	25046280	up	240990	0.0144453	0.00953864	0.801259	0.797195
chr9	25051203	25061203	pro_Sept7	240991	0.00811285	0.0117304	0.233514	0.272797
chr9	25059203	25069203	2022-09-07	240992	0.000648141	0.00127852	0.130388	0.136092
chr9	25069203	25079203	2022-09-07	240993	0.00356765	0.00231674	0.743132	0.741117
chr9	25079203	25089203	2022-09-07	240994	0.00136841	0.000853262	0.743553	0.767615
chr9	25089203	25099203	2022-09-07	240995	0.00307517	0.00461283	0.754799	0.774396
chr9	25099203	25109203	2022-09-07	240996	0.00244455	0.00342067	0.848673	0.841653
chr9	25116150	25126150	dwn	240997	0.00575701	0.00497234	0.736918	0.737173
chr9	25126150	25136150	dwn	240998	0.0254904	0.0251987	0.841137	0.822124
chr9	25136150	25146150	ex	240999	0.0238341	0.0194757	0.853363	0.843695
chr9	25146150	25156150	ex	241000	0.0187521	0.0210706	0.874823	0.874226
chr9	25156150	25166150	ex	241001	0.0205409	0.0232328	0.777636	0.764294
chr9	25166150	25176150	ex	241002	0.024858	0.0237991	0.874378	0.859154
chr9	25176150	25186150	ex	241003	0.0280229	0.0278598	0.73242	0.692252
chr9	25186150	25196150	ex	241004	0.0219354	0.021168	0.842646	0.834399
chr9	25196150	25206150	ex	241005	0.0207868	0.0200875	0.830715	0.817572
chr9	25206150	25216150	ex	241006	0.0224375	0.0249188	0.790936	0.75139
chr9	25216150	25226150	ex	241007	0.0188825	0.0153074	0.774737	0.78911
chr9	25226150	25236150	ex	241008	0.0133358	0.0156367	0.829833	0.808274
chr9	25236150	25246150	ex	241009	0.0218025	0.0190942	0.836404	0.843171
chr9	25246150	25256150	ex	241010	0.0259101	0.0205858	0.829802	0.829319
chr9	25256150	25266150	ex	241011	0.0136791	0.0142055	0.885754	0.896915
chr9	25266150	25276150	up	241012	0.024059	0.0195249	0.859593	0.863178
chr9	25276150	25286150	up	241013	0.0290118	0.0185688	0.849365	0.836406
chr9	25284131	25294131	pro_Eepd1	241014	0.0235982	0.024509	0.430614	0.471654
chr9	25292131	25302131	Eepd1	241015	0.0429018	0.0410087	0.742513	0.69444
chr9	25302131	25312131	Eepd1	241016	0.029862	0.0368162	0.791664	0.798056
chr9	25312131	25322131	Eepd1	241017	0.0278321	0.0323163	0.764498	0.747476
chr9	25322131	25332131	Eepd1	241018	0.0257654	0.0367238	0.782281	0.81524
chr9	25332131	25342131	Eepd1	241019	0.0229942	0.0232125	0.791119	0.804314
chr9	25342131	25352131	Eepd1	241020	0.0230945	0.0200848	0.802163	0.776173
chr9	25352131	25362131	Eepd1	241021	0.0290486	0.0260943	0.783356	0.804186
chr9	25362131	25372131	Eepd1	241022	0.0229039	0.0225644	0.807146	0.767768
chr9	25372131	25382131	Eepd1	241023	0.0230102	0.0224936	0.6313	0.595314
chr9	25382131	25392131	Eepd1	241024	0.0298011	0.0349284	0.897616	0.885087
chr9	25392131	25402131	Eepd1	241025	0.0243558	0.028523	0.760513	0.731952
chr9	25411695	25421695	dwn	241026	0.0167253	0.0164262	0.874663	0.897518
chr9	25421695	25431695	dwn	241027	0.0157703	0.014393	0.891507	0.852543
chr9	25431695	25441695	ex	241028	0.0295763	0.0246104	0.753557	0.716922
chr9	25441695	25451695	ex	241029	0.00923236	0.00949833	0.837238	0.849728
chr9	25451695	25461695	ex	241030	0.0135545	0.00931453	0.849826	0.816723
chr9	25461695	25471695	ex	241031	0.0252839	0.0265732	0.754393	0.73506
chr9	25471695	25481695	ex	241032	0.00647434	0.00645543	0.853463	0.815532
chr9	25481695	25491695	ex	241033	0.0124415	0.0110226	0.800199	0.739265
chr9	25491695	25501695	ex	241034	0.0172398	0.0132814	0.701241	0.653056
chr9	25501695	25511695	ex	241035	0.0187059	0.0165998	0.781935	0.735832
chr9	25511695	25521695	ex	241036	0.0181458	0.0176938	0.798837	0.820909
chr9	25521695	25531695	ex	241037	0.0182285	0.0116942	0.802548	0.818379
chr9	25531695	25541695	ex	241038	0.0154294	0.00832258	0.775927	0.737175
chr9	25541695	25551695	ex	241039	0.0231379	0.01537	0.8725	0.792317
chr9	25551695	25561695	ex	241040	0.0205218	0.0154032	0.760257	0.750831
chr9	25561695	25571695	ex	241041	0.0101994	0.0100424	0.809295	0.822184
chr9	25571695	25581695	ex	241042	0.0147941	0.0140682	0.82756	0.78784
chr9	25581695	25591695	ex	241043	0.0171362	0.0128887	0.85268	0.833649
chr9	25591695	25601695	up	241044	0.00957108	0.00721792	0.844751	0.822486
chr9	25601695	25611695	up	241045	0.0157962	0.0112347	0.770356	0.760242
chr9	25615560	25625560	pro_AC141438.1	241046	0.0113771	0.0101826	0.829187	0.819464
chr9	25620560	25630560	dwn	241047	0.0152008	0.0107142	0.792346	0.740924
chr9	25630560	25640560	dwn	241048	0.00924844	0.00515369	0.832047	0.802843
chr9	25640560	25650560	ex	241049	0.0112462	0.00769876	0.785105	0.734434
chr9	25650560	25660560	ex	241050	0.010876	0.00609406	0.790976	0.795896
chr9	25660560	25670560	ex	241051	0.00493403	0.00254489	0.86355	0.851696
chr9	25670560	25680560	ex	241052	0.00742923	0.00822998	0.808764	0.824053
chr9	25680560	25690560	ex	241053	0.00785187	0.00643472	0.805539	0.80609
chr9	25690560	25700560	ex	241054	0.019252	0.0167902	0.791402	0.767908
chr9	25700560	25710560	ex	241055	0.0173113	0.016812	0.764422	0.784961
chr9	25710560	25720560	ex	241056	0.00770864	0.0045872	0.80789	0.794431
chr9	25720560	25730560	ex	241057	0.0100472	0.00973745	0.830257	0.786793
chr9	25730560	25740560	ex	241058	0.0106261	0.0116541	0.762316	0.789816
chr9	25740560	25750560	ex	241059	0.00338764	0.00375569	0.826864	0.810179
chr9	25750560	25760560	ex	241060	0.00745031	0.00740888	0.840858	0.804251
chr9	25760560	25770560	ex	241061	0.00964055	0.00890714	0.77842	0.820025
chr9	25770560	25780560	ex	241062	0.0114724	0.00733929	0.76076	0.697956
chr9	25780560	25790560	ex	241063	0.0206783	0.0149488	0.76002	0.776966
chr9	25790560	25800560	ex	241064	0.0124008	0.0109161	0.834995	0.834181
chr9	25800560	25810560	ex	241065	0.0162331	0.0136916	0.798577	0.824325
chr9	25810560	25820560	ex	241066	0.0171156	0.0156247	0.828514	0.834743
chr9	25820560	25830560	ex	241067	0.00709671	0.00319369	0.793892	0.78008
chr9	25830560	25840560	ex	241068	0.00644674	0.00623574	0.863433	0.861257
chr9	25840560	25850560	ex	241069	0.0127429	0.0102353	0.838311	0.834877
chr9	25850560	25860560	ex	241070	0.0215993	0.0197991	0.797649	0.788433
chr9	25860560	25870560	ex	241071	0.0211716	0.019531	0.770247	0.791404
chr9	25870560	25880560	ex	241072	0.018649	0.0193787	0.83023	0.789483
chr9	25880560	25890560	ex	241073	0.0170751	0.0145681	0.78003	0.753287
chr9	25890560	25900560	ex	241074	0.0234145	0.0194061	0.708302	0.699702
chr9	25900560	25910560	ex	241075	0.0115639	0.00824275	0.879889	0.895677
chr9	25910560	25920560	ex	241076	0.0121609	0.0103967	0.832551	0.795286
chr9	25920560	25930560	ex	241077	0.0208571	0.0183035	0.835118	0.81169
chr9	25930560	25940560	ex	241078	0.0218891	0.0182163	0.744265	0.749663
chr9	25940560	25950560	ex	241079	0.00955186	0.0115248	0.80025	0.786089
chr9	25950560	25960560	ex	241080	0.0137108	0.00774706	0.834724	0.807719
chr9	25960560	25970560	ex	241081	0.00867406	0.00861207	0.898451	0.883912
chr9	25970560	25980560	ex	241082	0.0054009	0.00383936	0.86684	0.850992
chr9	25980560	25990560	ex	241083	0.0182409	0.0149734	0.803339	0.763277
chr9	25990560	26000560	ex	241084	0.0174091	0.0142791	0.773231	0.715153
chr9	26000560	26010560	ex	241085	0.0183951	0.0153625	0.778549	0.793368
chr9	26010560	26020560	ex	241086	0.0106361	0.00810267	0.825213	0.772348
chr9	26020560	26030560	ex	241087	0.00619864	0.00490425	0.745265	0.707506
chr9	26030560	26040560	ex	241088	0.0168455	0.0129065	0.794732	0.751033
chr9	26040560	26050560	ex	241089	0.0152339	0.0178529	0.796101	0.809572
chr9	26050560	26060560	ex	241090	0.0211714	0.01533	0.813918	0.77109
chr9	26060560	26070560	ex	241091	0.0227174	0.015491	0.789614	0.758826
chr9	26070560	26080560	ex	241092	0.0121007	0.00924049	0.735314	0.730372
chr9	26080560	26090560	ex	241093	0.0188436	0.01683	0.806237	0.809354
chr9	26090560	26100560	ex	241094	0.0210234	0.0219301	0.753332	0.77195
chr9	26100560	26110560	ex	241095	0.0163235	0.016149	0.772661	0.759157
chr9	26110560	26120560	ex	241096	0.00566875	0.00711442	0.779863	0.767717
chr9	26120560	26130560	ex	241097	0.0168652	0.0108096	0.827316	0.793752
chr9	26130560	26140560	ex	241098	0.00892252	0.00817541	0.79982	0.756798
chr9	26140560	26150560	ex	241099	0.00854932	0.00864429	0.811041	0.730406
chr9	26150560	26160560	ex	241100	0.0117672	0.0114428	0.824192	0.831957
chr9	26160560	26170560	ex	241101	0.0161374	0.0168662	0.852459	0.838444
chr9	26170560	26180560	ex	241102	0.0150677	0.0139317	0.805854	0.777723
chr9	26180560	26190560	ex	241103	0.0141133	0.0151344	0.84123	0.828737
chr9	26190560	26200560	ex	241104	0.0114465	0.0145963	0.809821	0.755371
chr9	26200560	26210560	ex	241105	0.012268	0.0127736	0.771861	0.773978
chr9	26210560	26220560	ex	241106	0.016827	0.0168001	0.844128	0.823745
chr9	26220560	26230560	ex	241107	0.0239663	0.0233993	0.815672	0.820536
chr9	26230560	26240560	ex	241108	0.0278686	0.0188636	0.786292	0.776776
chr9	26240560	26250560	ex	241109	0.026123	0.0234189	0.822217	0.800332
chr9	26250560	26260560	ex	241110	0.0188545	0.0191015	0.872851	0.863383
chr9	26260560	26270560	ex	241111	0.021101	0.023376	0.81393	0.818251
chr9	26270560	26280560	ex	241112	0.0305383	0.0255151	0.851528	0.846189
chr9	26280560	26290560	ex	241113	0.0311142	0.0245668	0.843243	0.789754
chr9	26290560	26300560	ex	241114	0.0224203	0.0193014	0.797043	0.824155
chr9	26300560	26310560	ex	241115	0.0252071	0.0258815	0.842703	0.811306
chr9	26310560	26320560	ex	241116	0.0163078	0.0190235	0.82641	0.817239
chr9	26320560	26330560	ex	241117	0.0306656	0.0265107	0.771967	0.77698
chr9	26330560	26340560	ex	241118	0.0387985	0.0321931	0.722166	0.673561
chr9	26340560	26350560	ex	241119	0.0251887	0.0212413	0.806473	0.786965
chr9	26350560	26360560	ex	241120	0.0204121	0.0175593	0.73919	0.702763
chr9	26360560	26370560	ex	241121	0.0243625	0.0246647	0.828877	0.804853
chr9	26370560	26380560	ex	241122	0.0124288	0.0132268	0.82483	0.82992
chr9	26380560	26390560	ex	241123	0.02431	0.0237599	0.818139	0.783894
chr9	26390560	26400560	ex	241124	0.0179079	0.0235622	0.793124	0.793086
chr9	26400560	26410560	ex	241125	0.0189587	0.0180821	0.851413	0.818474
chr9	26410560	26420560	ex	241126	0.0195948	0.0250828	0.75301	0.745314
chr9	26420560	26430560	ex	241127	0.0177634	0.0176027	0.791561	0.781999
chr9	26430560	26440560	ex	241128	0.0224435	0.0260961	0.784817	0.761666
chr9	26440560	26450560	ex	241129	0.0282969	0.0221694	0.722644	0.682542
chr9	26450560	26460560	ex	241130	0.0299096	0.027314	0.747179	0.740342
chr9	26460560	26470560	ex	241131	0.0372777	0.0332505	0.819769	0.804136
chr9	26470560	26480560	ex	241132	0.0352012	0.0313644	0.85563	0.856238
chr9	26480560	26490560	ex	241133	0.0275502	0.0285175	0.749092	0.757455
chr9	26490560	26500560	ex	241134	0.0385365	0.0320832	0.755176	0.685368
chr9	26500560	26510560	ex	241135	0.0317017	0.0231476	0.811726	0.809087
chr9	26510560	26520560	ex	241136	0.0247128	0.0196325	0.871582	0.881975
chr9	26520560	26530560	up	241137	0.038408	0.0353862	0.75742	0.752051
chr9	26530560	26540560	up	241138	0.03693	0.0223506	0.798848	0.759418
chr9	26536312	26546312	pro_B3gat1	241139	0.0212601	0.0160698	0.22062	0.207445
chr9	26544312	26554312	B3gat1	241140	0.0188063	0.0172405	0.684815	0.681556
chr9	26554312	26564312	B3gat1	241141	0.0149094	0.016039	0.810022	0.82275
chr9	26571053	26581053	Glb1l2	241142	0.0156415	0.0169802	0.851404	0.857047
chr9	26581053	26591053	Glb1l2	241143	0.0298521	0.030007	0.832856	0.802359
chr9	26591053	26601053	Glb1l2	241144	0.0244955	0.0197695	0.811544	0.779876
chr9	26601053	26611053	Glb1l2	241145	0.0255902	0.021809	0.876794	0.838362
chr9	26609053	26619053	pro_Glb1l2	241146	0.0232633	0.0176624	0.570689	0.587335
chr9	26614053	26624053	up	241147	0.0208674	0.0184453	0.77981	0.791256
chr9	26635408	26645408	Glb1l3	241148	0.014832	0.0134503	0.787021	0.792503
chr9	26645408	26655408	Glb1l3	241149	0.0043661	0.0026618	0.84756	0.806835
chr9	26655408	26665408	Glb1l3	241150	0.0148155	0.0119046	0.853748	0.826847
chr9	26663408	26673408	pro_Glb1l3	241151	0.0146136	0.0121582	0.833115	0.835371
chr9	26668408	26678408	up	241152	0.0131919	0.0130823	0.819293	0.816764
chr9	26687666	26697666	Gm1110	241153	0.0246409	0.0190851	0.831578	0.813685
chr9	26697666	26707666	Gm1110	241154	0.0139406	0.0137755	0.821528	0.797692
chr9	26707666	26717666	Gm1110	241155	0.0070791	0.00761936	0.780466	0.830843
chr9	26717666	26727666	Gm1110	241156	0.0144978	0.0124667	0.798046	0.786975
chr9	26725666	26735666	pro_Gm1110	241157	0.0210611	0.0181768	0.785347	0.790033
chr9	26730666	26740666	dwn	241158	0.0202915	0.0170323	0.811939	0.794007
chr9	26740666	26750666	dwn	241159	0.0194949	0.0167413	0.832882	0.812309
chr9	26750666	26760666	ex	241160	0.0143927	0.0122995	0.878657	0.889022
chr9	26760666	26770666	up	241161	0.0129577	0.0116442	0.815653	0.799955
chr9	26770666	26780666	up	241162	0.01548	0.0127659	0.865849	0.827991
chr9	26784151	26794151	Acad8	241163	0.00995168	0.0098963	0.872631	0.869273
chr9	26794151	26804151	Acad8	241164	0.0100246	0.00953958	0.883209	0.880993
chr9	26802151	26812151	pro_Acad8	241165	0.00680811	0.00540465	0.488352	0.484156
chr9	26802261	26812261	pro_Thyn1	241166	0.00663498	0.00524084	0.496516	0.491814
chr9	26814679	26824679	Vps26b	241167	0.00461051	0.00256305	0.837474	0.84358
chr9	26824679	26834679	Vps26b	241168	0.00377198	0.00316342	0.81518	0.784451
chr9	26832679	26842679	pro_Vps26b	241169	0.0027984	0.000896492	0.209333	0.225927
chr9	26832759	26842759	pro_Ncapd3	241170	0.00282429	0.000776843	0.209333	0.225927
chr9	26840759	26850759	Ncapd3	241171	0.00392985	0.00535619	0.894024	0.902057
chr9	26850759	26860759	Ncapd3	241172	0.00793975	0.0109411	0.906048	0.904049
chr9	26860759	26870759	Ncapd3	241173	0.0102228	0.0113175	0.859693	0.884378
chr9	26870759	26880759	Ncapd3	241174	0.00908371	0.00906638	0.910535	0.911797
chr9	26880759	26890759	Ncapd3	241175	0.0166233	0.019566	0.921965	0.913359
chr9	26890759	26900759	Ncapd3	241176	0.0116205	0.0150795	0.812359	0.819427
chr9	26910003	26920003	Jam3	241177	0.0211578	0.0198469	0.726863	0.675009
chr9	26920003	26930003	Jam3	241178	0.0230462	0.0243503	0.786943	0.830287
chr9	26930003	26940003	Jam3	241179	0.0196757	0.0246292	0.731961	0.753459
chr9	26940003	26950003	Jam3	241180	0.0202883	0.0293965	0.834438	0.867813
chr9	26950003	26960003	Jam3	241181	0.0237065	0.0256045	0.603852	0.634174
chr9	26958003	26968003	pro_Jam3	241182	0.0244783	0.0180188	0.506487	0.450727
chr9	26963003	26973003	dwn	241183	0.0322824	0.0299417	0.722159	0.664281
chr9	26973003	26983003	dwn	241184	0.0337745	0.0296617	0.801601	0.793595
chr9	26983003	26993003	ex	241185	0.0295203	0.0228968	0.740631	0.716601
chr9	26993003	27003003	ex	241186	0.0288393	0.0215883	0.584538	0.585313
chr9	27003003	27013003	ex	241187	0.0339573	0.0286154	0.790868	0.786405
chr9	27013003	27023003	ex	241188	0.034838	0.0266428	0.825648	0.831095
chr9	27023003	27033003	ex	241189	0.025373	0.0195354	0.829398	0.824659
chr9	27033003	27043003	ex	241190	0.0233751	0.0226633	0.791881	0.733075
chr9	27043003	27053003	ex	241191	0.0252837	0.0203543	0.802373	0.803409
chr9	27053003	27063003	ex	241192	0.0252061	0.0168167	0.810145	0.787628
chr9	27063003	27073003	ex	241193	0.0203879	0.0186351	0.765834	0.74123
chr9	27073003	27083003	ex	241194	0.0350414	0.0246131	0.850786	0.816785
chr9	27083003	27093003	up	241195	0.0285357	0.023982	0.82383	0.820583
chr9	27093003	27103003	up	241196	0.0213457	0.0173532	0.621271	0.600613
chr9	27101812	27111812	pro_Igsf9b	241197	0.0171188	0.00948012	0.271719	0.236923
chr9	27109812	27119812	Igsf9b	241198	0.0163049	0.0175635	0.589384	0.555672
chr9	27119812	27129812	Igsf9b	241199	0.0230376	0.0218568	0.788848	0.767748
chr9	27129812	27139812	Igsf9b	241200	0.0230866	0.0254675	0.777363	0.792059
chr9	27142348	27152348	dwn	241201	0.0227776	0.0243563	0.84118	0.784923
chr9	27152348	27162348	dwn	241202	0.0207181	0.0283293	0.792618	0.787759
chr9	27162348	27172348	ex	241203	0.0141708	0.012538	0.847713	0.837606
chr9	27172348	27182348	ex	241204	0.022501	0.018261	0.806481	0.78107
chr9	27182348	27192348	up	241205	0.0230058	0.0209997	0.811614	0.809109
chr9	27192348	27202348	up	241206	0.0171432	0.0203359	0.817353	0.830335
chr9	27199405	27209405	pro_Spata19	241207	0.0222662	0.0243198	0.790747	0.814032
chr9	27209295	27219295	dwn	241208	0.0268885	0.0229875	0.743428	0.773629
chr9	27219295	27229295	dwn	241209	0.0334586	0.0311632	0.702104	0.743967
chr9	27229295	27239295	ex	241210	0.0364558	0.0289399	0.83186	0.821823
chr9	27239295	27249295	ex	241211	0.0345395	0.0336995	0.703279	0.699986
chr9	27249295	27259295	ex	241212	0.0302457	0.0234451	0.769906	0.781949
chr9	27259295	27269295	ex	241213	0.0221549	0.0182881	0.707811	0.658776
chr9	27269295	27279295	ex	241214	0.0130496	0.0125842	0.851785	0.837014
chr9	27279295	27289295	ex	241215	0.0184554	0.0181577	0.729019	0.728371
chr9	27289295	27299295	ex	241216	0.0103317	0.0123991	0.875201	0.883636
chr9	27299295	27309295	ex	241217	0.0202814	0.0175448	0.665104	0.699653
chr9	27309295	27319295	ex	241218	0.020444	0.018937	0.748805	0.727176
chr9	27319295	27329295	ex	241219	0.0209284	0.0220785	0.730227	0.728209
chr9	27329295	27339295	ex	241220	0.0281884	0.0353656	0.865176	0.838828
chr9	27339295	27349295	ex	241221	0.0372304	0.0339868	0.851242	0.810951
chr9	27349295	27359295	ex	241222	0.0229651	0.0238466	0.86824	0.826494
chr9	27359295	27369295	ex	241223	0.0209419	0.0190438	0.678851	0.691052
chr9	27369295	27379295	ex	241224	0.0240888	0.0253809	0.786332	0.795345
chr9	27379295	27389295	ex	241225	0.0274051	0.0260688	0.801324	0.80075
chr9	27389295	27399295	ex	241226	0.028472	0.021508	0.813069	0.767311
chr9	27399295	27409295	ex	241227	0.0152053	0.013949	0.845887	0.836148
chr9	27409295	27419295	ex	241228	0.0163276	0.015275	0.831982	0.824201
chr9	27419295	27429295	ex	241229	0.0274409	0.0257128	0.774675	0.750954
chr9	27429295	27439295	ex	241230	0.0298184	0.0250611	0.802961	0.776012
chr9	27439295	27449295	ex	241231	0.0221226	0.0208321	0.788497	0.793251
chr9	27449295	27459295	ex	241232	0.0240978	0.0269017	0.828447	0.797285
chr9	27459295	27469295	ex	241233	0.0359982	0.0296613	0.836585	0.83047
chr9	27469295	27479295	ex	241234	0.0291936	0.0255137	0.834724	0.7724
chr9	27479295	27489295	ex	241235	0.0209359	0.0201002	0.84587	0.814063
chr9	27489295	27499295	ex	241236	0.0239069	0.019897	0.862904	0.886995
chr9	27499295	27509295	ex	241237	0.0323482	0.0289424	0.724448	0.721736
chr9	27509295	27519295	ex	241238	0.0306011	0.0232316	0.770625	0.785987
chr9	27519295	27529295	ex	241239	0.0244646	0.0222666	0.809059	0.839529
chr9	27529295	27539295	ex	241240	0.0409993	0.0341585	0.727091	0.666857
chr9	27539295	27549295	ex	241241	0.0266018	0.030277	0.857131	0.861644
chr9	27549295	27559295	ex	241242	0.0111104	0.0114124	0.798674	0.82663
chr9	27559295	27569295	ex	241243	0.0295029	0.0271477	0.813248	0.85185
chr9	27569295	27579295	up	241244	0.0238285	0.0220837	0.64956	0.735061
chr9	27579295	27589295	up	241245	0.0342869	0.0379671	0.826874	0.818197
chr9	27593359	27603359	pro_Opcml	241246	0.0291003	0.0261561	0.504816	0.439362
chr9	27601359	27611359	Opcml	241247	0.0241499	0.0259761	0.865166	0.877916
chr9	27611359	27621359	Opcml	241248	0.0252997	0.0199749	0.691372	0.711346
chr9	27621359	27631359	Opcml	241249	0.024857	0.0231196	0.793247	0.802766
chr9	27631359	27641359	Opcml	241250	0.0313316	0.0298157	0.792094	0.785987
chr9	27641359	27651359	Opcml	241251	0.0277759	0.0371703	0.79864	0.800757
chr9	27651359	27661359	Opcml	241252	0.0295162	0.0318006	0.75278	0.771049
chr9	27661359	27671359	Opcml	241253	0.0215372	0.0244267	0.852666	0.862078
chr9	27671359	27681359	Opcml	241254	0.0269891	0.0297366	0.799965	0.830741
chr9	27681359	27691359	Opcml	241255	0.0228022	0.0220049	0.861263	0.839993
chr9	27691359	27701359	Opcml	241256	0.0295229	0.0300611	0.719718	0.754243
chr9	27701359	27711359	Opcml	241257	0.018941	0.0175891	0.800794	0.820945
chr9	27711359	27721359	Opcml	241258	0.018388	0.0210158	0.863647	0.819883
chr9	27721359	27731359	Opcml	241259	0.0214098	0.0263826	0.769047	0.777349
chr9	27731359	27741359	Opcml	241260	0.0223154	0.0247981	0.823761	0.825081
chr9	27741359	27751359	Opcml	241261	0.015531	0.0170829	0.755227	0.769968
chr9	27751359	27761359	Opcml	241262	0.0223963	0.0253309	0.71335	0.667126
chr9	27761359	27771359	Opcml	241263	0.0207117	0.027481	0.800194	0.810079
chr9	27771359	27781359	Opcml	241264	0.0178622	0.0224445	0.738297	0.775791
chr9	27781359	27791359	Opcml	241265	0.013207	0.0115701	0.857138	0.872877
chr9	27791359	27801359	Opcml	241266	0.0242872	0.0301938	0.810154	0.815562
chr9	27801359	27811359	Opcml	241267	0.0313706	0.0342594	0.758817	0.771613
chr9	27811359	27821359	Opcml	241268	0.0206128	0.0213883	0.675856	0.703629
chr9	27821359	27831359	Opcml	241269	0.0176409	0.0240356	0.846373	0.830927
chr9	27831359	27841359	Opcml	241270	0.0269047	0.0268632	0.734653	0.741147
chr9	27841359	27851359	Opcml	241271	0.0193948	0.0264748	0.860041	0.850716
chr9	27851359	27861359	Opcml	241272	0.0250849	0.0285767	0.823601	0.83015
chr9	27861359	27871359	Opcml	241273	0.0168971	0.0162573	0.789379	0.782633
chr9	27871359	27881359	Opcml	241274	0.0304954	0.0316074	0.850264	0.85716
chr9	27881359	27891359	Opcml	241275	0.0235208	0.0234562	0.822074	0.832042
chr9	27891359	27901359	Opcml	241276	0.023143	0.0244022	0.776533	0.796227
chr9	27901359	27911359	Opcml	241277	0.0258817	0.0296007	0.840516	0.847897
chr9	27911359	27921359	Opcml	241278	0.0211595	0.0213259	0.794255	0.763706
chr9	27921359	27931359	Opcml	241279	0.0243135	0.0242678	0.826163	0.805275
chr9	27931359	27941359	Opcml	241280	0.0242453	0.027139	0.779465	0.764935
chr9	27941359	27951359	Opcml	241281	0.0247718	0.0236964	0.811494	0.782665
chr9	27951359	27961359	Opcml	241282	0.0308685	0.0368216	0.73971	0.8062
chr9	27961359	27971359	Opcml	241283	0.0273875	0.0231769	0.825513	0.827762
chr9	27971359	27981359	Opcml	241284	0.034143	0.0356931	0.718672	0.692409
chr9	27981359	27991359	Opcml	241285	0.0295547	0.0301858	0.832186	0.800543
chr9	27991359	28001359	Opcml	241286	0.0216358	0.022904	0.832773	0.847997
chr9	28000471	28010471	pro_Gm15606	241287	0.0256273	0.0306742	0.762158	0.782131
chr9	28001359	28011359	Opcml	241288	0.0249294	0.0307293	0.749096	0.764798
chr9	28011359	28021359	Opcml	241289	0.01874	0.0220118	0.819577	0.815267
chr9	28021359	28031359	Opcml	241290	0.0244483	0.0283572	0.699796	0.752732
chr9	28031359	28041359	Opcml	241291	0.0264148	0.0239644	0.71057	0.702257
chr9	28041359	28051359	Opcml	241292	0.0320694	0.0341437	0.825259	0.825174
chr9	28051359	28061359	Opcml	241293	0.0304832	0.0254172	0.802249	0.778902
chr9	28061359	28071359	Opcml	241294	0.0270538	0.0302438	0.699541	0.69849
chr9	28071359	28081359	Opcml	241295	0.019751	0.0200698	0.760984	0.785287
chr9	28081359	28091359	Opcml	241296	0.0180707	0.0212634	0.791799	0.779293
chr9	28091359	28101359	Opcml	241297	0.0244614	0.0241216	0.782557	0.800579
chr9	28101359	28111359	Opcml	241298	0.0194996	0.0217499	0.836469	0.848647
chr9	28111359	28121359	Opcml	241299	0.0187646	0.0182517	0.800104	0.805445
chr9	28121359	28131359	Opcml	241300	0.0160828	0.0194905	0.823132	0.820455
chr9	28131359	28141359	Opcml	241301	0.0185144	0.0237119	0.738551	0.74295
chr9	28141359	28151359	Opcml	241302	0.0128332	0.0146495	0.656962	0.610716
chr9	28151359	28161359	Opcml	241303	0.0158225	0.0162906	0.857245	0.859273
chr9	28161359	28171359	Opcml	241304	0.0231063	0.0216766	0.834282	0.837134
chr9	28171359	28181359	Opcml	241305	0.0150525	0.0169634	0.716725	0.70471
chr9	28181359	28191359	Opcml	241306	0.0184088	0.0195177	0.832847	0.855534
chr9	28191359	28201359	Opcml	241307	0.024504	0.0242703	0.758284	0.714984
chr9	28201359	28211359	Opcml	241308	0.0215275	0.027517	0.42498	0.377806
chr9	28211359	28221359	Opcml	241309	0.0140451	0.0219614	0.459829	0.494359
chr9	28221359	28231359	Opcml	241310	0.0138398	0.0150486	0.691747	0.653869
chr9	28231359	28241359	Opcml	241311	0.0152837	0.01739	0.74604	0.784321
chr9	28241359	28251359	Opcml	241312	0.0191759	0.0190782	0.729304	0.723725
chr9	28251359	28261359	Opcml	241313	0.0220432	0.0218536	0.590618	0.621032
chr9	28261359	28271359	Opcml	241314	0.0205635	0.0201975	0.779656	0.784593
chr9	28271359	28281359	Opcml	241315	0.0149179	0.0192632	0.719297	0.752622
chr9	28281359	28291359	Opcml	241316	0.0108604	0.0123968	0.774846	0.779322
chr9	28291359	28301359	Opcml	241317	0.0132313	0.0172862	0.74557	0.778903
chr9	28301359	28311359	Opcml	241318	0.0160193	0.0137546	0.708867	0.746173
chr9	28311359	28321359	Opcml	241319	0.0108551	0.0141538	0.811824	0.829412
chr9	28321359	28331359	Opcml	241320	0.0104867	0.0133432	0.744145	0.764826
chr9	28331359	28341359	Opcml	241321	0.0125998	0.0136513	0.768357	0.777077
chr9	28341359	28351359	Opcml	241322	0.0162818	0.018872	0.712034	0.74538
chr9	28351359	28361359	Opcml	241323	0.0148886	0.0188573	0.823284	0.830701
chr9	28361359	28371359	Opcml	241324	0.0137622	0.0161968	0.763369	0.714197
chr9	28371359	28381359	Opcml	241325	0.0135411	0.0137285	0.671238	0.673586
chr9	28381359	28391359	Opcml	241326	0.0125426	0.013833	0.846759	0.865813
chr9	28391359	28401359	Opcml	241327	0.0119528	0.0144992	0.742011	0.772142
chr9	28401359	28411359	Opcml	241328	0.0102775	0.0122298	0.791442	0.798011
chr9	28411359	28421359	Opcml	241329	0.0134703	0.0155414	0.764032	0.747909
chr9	28421359	28431359	Opcml	241330	0.012148	0.012582	0.706757	0.730311
chr9	28431359	28441359	Opcml	241331	0.0121044	0.0139637	0.79048	0.773711
chr9	28441359	28451359	Opcml	241332	0.0150198	0.0147499	0.803008	0.79215
chr9	28451359	28461359	Opcml	241333	0.0170084	0.0205279	0.728795	0.724651
chr9	28461359	28471359	Opcml	241334	0.0132188	0.0171344	0.685788	0.735712
chr9	28471359	28481359	Opcml	241335	0.011514	0.0125541	0.76585	0.788046
chr9	28481359	28491359	Opcml	241336	0.0173556	0.01616	0.793287	0.804855
chr9	28491359	28501359	Opcml	241337	0.0165086	0.0196265	0.676359	0.725535
chr9	28501359	28511359	Opcml	241338	0.0181696	0.0196858	0.788685	0.764925
chr9	28511359	28521359	Opcml	241339	0.0130103	0.015223	0.794495	0.816239
chr9	28521359	28531359	Opcml	241340	0.0119321	0.015613	0.807118	0.839085
chr9	28531359	28541359	Opcml	241341	0.017478	0.0193807	0.81742	0.817968
chr9	28541359	28551359	Opcml	241342	0.0160972	0.0133718	0.743267	0.785393
chr9	28551359	28561359	Opcml	241343	0.0178623	0.0173777	0.758247	0.777538
chr9	28561359	28571359	Opcml	241344	0.0140811	0.0123809	0.792396	0.758423
chr9	28571359	28581359	Opcml	241345	0.013498	0.0122367	0.787161	0.80607
chr9	28581359	28591359	Opcml	241346	0.0118147	0.0149315	0.724728	0.724729
chr9	28591359	28601359	Opcml	241347	0.0166867	0.0109216	0.817326	0.810092
chr9	28601359	28611359	Opcml	241348	0.0103565	0.0147277	0.777662	0.770691
chr9	28611359	28621359	Opcml	241349	0.0164918	0.0135529	0.831656	0.80899
chr9	28621359	28631359	Opcml	241350	0.0222478	0.0233359	0.782605	0.792676
chr9	28631359	28641359	Opcml	241351	0.0194146	0.0201089	0.751954	0.772854
chr9	28641359	28651359	Opcml	241352	0.0156833	0.0127491	0.792026	0.81749
chr9	28651359	28661359	Opcml	241353	0.0183973	0.0214105	0.81388	0.822433
chr9	28661359	28671359	Opcml	241354	0.0249052	0.0250657	0.7398	0.729798
chr9	28671359	28681359	Opcml	241355	0.0283181	0.0260879	0.756387	0.795312
chr9	28681359	28691359	Opcml	241356	0.0154253	0.0176281	0.776816	0.770843
chr9	28691359	28701359	Opcml	241357	0.0169785	0.0171685	0.842604	0.808981
chr9	28701359	28711359	Opcml	241358	0.00900684	0.0122773	0.764902	0.772954
chr9	28711359	28721359	Opcml	241359	0.0141365	0.0168565	0.738476	0.727942
chr9	28721359	28731359	Opcml	241360	0.0165445	0.0195054	0.78866	0.826964
chr9	28732995	28742995	dwn	241361	0.0154993	0.0090721	0.758593	0.784386
chr9	28742995	28752995	dwn	241362	0.0155707	0.0131185	0.761282	0.752456
chr9	28752995	28762995	ex	241363	0.0212336	0.0202491	0.804599	0.796918
chr9	28762995	28772995	ex	241364	0.0145175	0.0151897	0.828161	0.821437
chr9	28772995	28782995	up	241365	0.0197353	0.0162849	0.799299	0.796071
chr9	28782995	28792995	up	241366	0.016292	0.0139473	0.817239	0.775028
chr9	28807726	28817726	Ntm	241367	0.0147868	0.017975	0.825777	0.819514
chr9	28817726	28827726	Ntm	241368	0.0167872	0.0225738	0.818825	0.846826
chr9	28827726	28837726	Ntm	241369	0.0188088	0.0194606	0.716777	0.743072
chr9	28837726	28847726	Ntm	241370	0.0217744	0.0186986	0.775257	0.797967
chr9	28847726	28857726	Ntm	241371	0.0170693	0.0178507	0.806022	0.804133
chr9	28857726	28867726	Ntm	241372	0.0242239	0.0235832	0.81878	0.798799
chr9	28862383	28872383	pro_Gm15520	241373	0.0204343	0.020946	0.792873	0.791752
chr9	28867726	28877726	Ntm	241374	0.019004	0.0197905	0.802469	0.814838
chr9	28877726	28887726	Ntm	241375	0.0172955	0.0166878	0.740932	0.741742
chr9	28887726	28897726	Ntm	241376	0.0191377	0.0159202	0.712134	0.68403
chr9	28897726	28907726	Ntm	241377	0.0105359	0.0126328	0.842851	0.87179
chr9	28907726	28917726	Ntm	241378	0.0151887	0.0214495	0.72766	0.73058
chr9	28917726	28927726	Ntm	241379	0.0158546	0.0171302	0.73941	0.718005
chr9	28927726	28937726	Ntm	241380	0.0190464	0.0130047	0.740504	0.781335
chr9	28937726	28947726	Ntm	241381	0.00981751	0.0134849	0.765617	0.77373
chr9	28947726	28957726	Ntm	241382	0.0170485	0.0179626	0.713512	0.709026
chr9	28957726	28967726	Ntm	241383	0.0185928	0.0184594	0.80274	0.818062
chr9	28967726	28977726	Ntm	241384	0.019142	0.0196239	0.712559	0.710815
chr9	28977726	28987726	Ntm	241385	0.0143918	0.0180269	0.781126	0.798471
chr9	28987726	28997726	Ntm	241386	0.0130262	0.0155243	0.801694	0.802575
chr9	28997726	29007726	Ntm	241387	0.0228912	0.0228286	0.793584	0.789458
chr9	29007726	29017726	Ntm	241388	0.0232992	0.0203499	0.717751	0.68652
chr9	29017726	29027726	Ntm	241389	0.0201804	0.0213019	0.781828	0.724634
chr9	29027726	29037726	Ntm	241390	0.0212208	0.0211344	0.672885	0.696128
chr9	29037726	29047726	Ntm	241391	0.0202732	0.0156446	0.799072	0.811605
chr9	29047726	29057726	Ntm	241392	0.0235578	0.0199942	0.742112	0.732027
chr9	29057726	29067726	Ntm	241393	0.0132446	0.0202286	0.748441	0.77554
chr9	29067726	29077726	Ntm	241394	0.0186129	0.0209048	0.729345	0.735306
chr9	29077726	29087726	Ntm	241395	0.0141831	0.0120096	0.818952	0.782003
chr9	29087726	29097726	Ntm	241396	0.0104549	0.0144119	0.754459	0.756473
chr9	29097726	29107726	Ntm	241397	0.0231338	0.0198543	0.775701	0.796057
chr9	29107726	29117726	Ntm	241398	0.0139184	0.0143841	0.766336	0.771387
chr9	29117726	29127726	Ntm	241399	0.0186523	0.0193042	0.671827	0.704586
chr9	29127726	29137726	Ntm	241400	0.0188206	0.0187274	0.723492	0.752091
chr9	29137726	29147726	Ntm	241401	0.0139068	0.0168248	0.775616	0.818623
chr9	29147726	29157726	Ntm	241402	0.0103802	0.0107811	0.845284	0.85321
chr9	29157726	29167726	Ntm	241403	0.0104758	0.0126253	0.76828	0.786197
chr9	29167726	29177726	Ntm	241404	0.0166648	0.021195	0.698058	0.726661
chr9	29177726	29187726	Ntm	241405	0.0222268	0.0241532	0.718175	0.721999
chr9	29187726	29197726	Ntm	241406	0.028632	0.0337907	0.785921	0.787547
chr9	29197726	29207726	Ntm	241407	0.0302178	0.0314943	0.806105	0.833827
chr9	29207726	29217726	Ntm	241408	0.021924	0.0214147	0.766765	0.794049
chr9	29217726	29227726	Ntm	241409	0.0295022	0.0284889	0.382054	0.403973
chr9	29227726	29237726	Ntm	241410	0.030354	0.0377372	0.82423	0.804875
chr9	29237726	29247726	Ntm	241411	0.0228367	0.0226564	0.735453	0.716663
chr9	29247726	29257726	Ntm	241412	0.0196612	0.0233794	0.781242	0.764913
chr9	29257726	29267726	Ntm	241413	0.0190541	0.0195081	0.64438	0.671067
chr9	29267726	29277726	Ntm	241414	0.0288734	0.0265302	0.756378	0.775424
chr9	29277726	29287726	Ntm	241415	0.0181808	0.0191755	0.704875	0.702935
chr9	29287726	29297726	Ntm	241416	0.0299213	0.0268981	0.859914	0.846538
chr9	29297726	29307726	Ntm	241417	0.0169712	0.0166662	0.827219	0.803246
chr9	29307726	29317726	Ntm	241418	0.0133959	0.0162526	0.855712	0.858264
chr9	29317726	29327726	Ntm	241419	0.0194932	0.0212021	0.76198	0.755138
chr9	29327726	29337726	Ntm	241420	0.020238	0.0202211	0.782335	0.75378
chr9	29337726	29347726	Ntm	241421	0.0154984	0.020222	0.729521	0.723066
chr9	29347726	29357726	Ntm	241422	0.0196169	0.024552	0.761483	0.791842
chr9	29357726	29367726	Ntm	241423	0.0188176	0.0159783	0.757931	0.764362
chr9	29367726	29377726	Ntm	241424	0.0230981	0.0206352	0.779978	0.784591
chr9	29377726	29387726	Ntm	241425	0.0271823	0.0234854	0.771341	0.805909
chr9	29387726	29397726	Ntm	241426	0.0249681	0.0309957	0.711349	0.708007
chr9	29395095	29405095	pro_Gm15521	241427	0.0300661	0.0369335	0.794402	0.765186
chr9	29397726	29407726	Ntm	241428	0.030336	0.03543	0.764286	0.749182
chr9	29407726	29417726	Ntm	241429	0.0176372	0.0216247	0.80968	0.832875
chr9	29417726	29427726	Ntm	241430	0.0148507	0.0171754	0.790025	0.776108
chr9	29427726	29437726	Ntm	241431	0.0267472	0.0238032	0.817104	0.818529
chr9	29437726	29447726	Ntm	241432	0.019641	0.0224313	0.771794	0.803285
chr9	29447726	29457726	Ntm	241433	0.0263577	0.024854	0.743136	0.740945
chr9	29457726	29467726	Ntm	241434	0.0257251	0.0167656	0.664631	0.638142
chr9	29467726	29477726	Ntm	241435	0.030756	0.0260885	0.808544	0.823271
chr9	29477726	29487726	Ntm	241436	0.0290092	0.0279712	0.75905	0.757006
chr9	29487726	29497726	Ntm	241437	0.0249772	0.0268562	0.768014	0.786909
chr9	29497726	29507726	Ntm	241438	0.021994	0.0198022	0.838843	0.852103
chr9	29507726	29517726	Ntm	241439	0.0217913	0.0183588	0.865631	0.838231
chr9	29517726	29527726	Ntm	241440	0.0280421	0.025895	0.790566	0.792634
chr9	29527726	29537726	Ntm	241441	0.0248188	0.0263671	0.715434	0.707704
chr9	29537726	29547726	Ntm	241442	0.029315	0.0260931	0.770129	0.785317
chr9	29547726	29557726	Ntm	241443	0.0133745	0.0149675	0.84675	0.825874
chr9	29557726	29567726	Ntm	241444	0.022358	0.0204922	0.561958	0.58914
chr9	29567726	29577726	Ntm	241445	0.0318899	0.038468	0.763398	0.764399
chr9	29577726	29587726	Ntm	241446	0.0294437	0.0320391	0.67258	0.708675
chr9	29587726	29597726	Ntm	241447	0.0248454	0.0271767	0.80288	0.81181
chr9	29597726	29607726	Ntm	241448	0.0256667	0.0273974	0.775453	0.806026
chr9	29607726	29617726	Ntm	241449	0.0237744	0.0181696	0.631212	0.595317
chr9	29617726	29627726	Ntm	241450	0.0304304	0.0243974	0.812819	0.783326
chr9	29627726	29637726	Ntm	241451	0.0242438	0.0267578	0.81947	0.814772
chr9	29637726	29647726	Ntm	241452	0.0235295	0.0265327	0.639551	0.668078
chr9	29647726	29657726	Ntm	241453	0.0200471	0.0205869	0.708221	0.690061
chr9	29657726	29667726	Ntm	241454	0.0183654	0.020168	0.73962	0.793881
chr9	29667726	29677726	Ntm	241455	0.0358967	0.0357705	0.784404	0.816888
chr9	29677726	29687726	Ntm	241456	0.0322385	0.0254492	0.736127	0.747608
chr9	29687726	29697726	Ntm	241457	0.0206825	0.0177723	0.777904	0.769482
chr9	29697726	29707726	Ntm	241458	0.0188518	0.0196805	0.776861	0.80018
chr9	29707726	29717726	Ntm	241459	0.0210275	0.0243601	0.797328	0.826729
chr9	29717726	29727726	Ntm	241460	0.0261001	0.0256856	0.789009	0.791284
chr9	29727726	29737726	Ntm	241461	0.0441984	0.0308575	0.756095	0.723421
chr9	29737726	29747726	Ntm	241462	0.0228308	0.0227774	0.793394	0.842712
chr9	29747726	29757726	Ntm	241463	0.0248488	0.0241351	0.6705	0.644387
chr9	29757726	29767726	Ntm	241464	0.0261923	0.02703	0.684479	0.684836
chr9	29765726	29775726	pro_Ntm	241465	0.0406316	0.0292626	0.457455	0.46015
chr9	29770726	29780726	dwn	241466	0.0430017	0.0402559	0.828963	0.824611
chr9	29780726	29790726	dwn	241467	0.0256717	0.0278216	0.799652	0.783633
chr9	29790726	29800726	ex	241468	0.0316266	0.0306491	0.816234	0.818106
chr9	29800726	29810726	ex	241469	0.0288906	0.0261095	0.839324	0.752635
chr9	29810726	29820726	ex	241470	0.0266707	0.0294639	0.770878	0.769697
chr9	29820726	29830726	ex	241471	0.0315542	0.0274061	0.775195	0.76917
chr9	29830726	29840726	ex	241472	0.0247628	0.0241649	0.799362	0.781463
chr9	29840726	29850726	ex	241473	0.0278414	0.0269245	0.801486	0.763522
chr9	29850726	29860726	ex	241474	0.017146	0.0115596	0.843822	0.842058
chr9	29860726	29870726	ex	241475	0.0143438	0.00997882	0.812279	0.801934
chr9	29870726	29880726	ex	241476	0.022753	0.0196628	0.77811	0.744805
chr9	29880726	29890726	ex	241477	0.021451	0.018632	0.717001	0.712882
chr9	29890726	29900726	ex	241478	0.0254034	0.0211396	0.841054	0.809598
chr9	29900726	29910726	ex	241479	0.0315055	0.0246374	0.821603	0.807261
chr9	29910726	29920726	ex	241480	0.0180027	0.0150683	0.820257	0.772096
chr9	29920726	29930726	ex	241481	0.0225756	0.0219819	0.83016	0.820387
chr9	29930726	29940726	ex	241482	0.0326535	0.0285033	0.760603	0.76245
chr9	29940726	29950726	ex	241483	0.0213935	0.0153182	0.679904	0.597338
chr9	29950726	29960726	ex	241484	0.0356372	0.0298315	0.714154	0.710725
chr9	29960726	29970726	ex	241485	0.0242742	0.0185389	0.791896	0.77489
chr9	29970726	29980726	ex	241486	0.0310085	0.0233707	0.841714	0.804146
chr9	29980726	29990726	ex	241487	0.028845	0.0320543	0.826346	0.812392
chr9	29990726	30000726	ex	241488	0.0252268	0.0212114	0.781158	0.722366
chr9	30000726	30010726	ex	241489	0.0305154	0.0241831	0.84704	0.841869
chr9	30010726	30020726	ex	241490	0.017387	0.020422	0.746968	0.761319
chr9	30020726	30030726	ex	241491	0.0248858	0.0186864	0.833545	0.783514
chr9	30030726	30040726	ex	241492	0.0248758	0.0188778	0.813061	0.797386
chr9	30040726	30050726	ex	241493	0.0312828	0.0219635	0.776551	0.763264
chr9	30050726	30060726	ex	241494	0.0280003	0.0284129	0.861868	0.865181
chr9	30060726	30070726	ex	241495	0.0308911	0.0284062	0.849066	0.822647
chr9	30070726	30080726	ex	241496	0.034209	0.0272117	0.64801	0.614778
chr9	30080726	30090726	ex	241497	0.027915	0.0223317	0.783148	0.740335
chr9	30090726	30100726	ex	241498	0.0225903	0.0226936	0.757259	0.736799
chr9	30100726	30110726	ex	241499	0.0198967	0.0146162	0.753459	0.690318
chr9	30110726	30120726	ex	241500	0.0307937	0.0280602	0.815075	0.798761
chr9	30120726	30130726	ex	241501	0.0239865	0.0166499	0.697516	0.688928
chr9	30130726	30140726	ex	241502	0.0155836	0.0138607	0.810124	0.81973
chr9	30140726	30150726	ex	241503	0.0161444	0.0145255	0.850744	0.860751
chr9	30150726	30160726	ex	241504	0.0144897	0.0113507	0.843745	0.840493
chr9	30160726	30170726	ex	241505	0.00867404	0.00776098	0.794331	0.780071
chr9	30170726	30180726	ex	241506	0.0118237	0.00945768	0.79073	0.77578
chr9	30180726	30190726	ex	241507	0.0136894	0.0111136	0.789901	0.745882
chr9	30190726	30200726	ex	241508	0.00935243	0.00976986	0.844046	0.839277
chr9	30200726	30210726	ex	241509	0.0146163	0.0122349	0.837283	0.826736
chr9	30210726	30220726	up	241510	0.0121889	0.0143959	0.807211	0.812818
chr9	30220726	30230726	up	241511	0.0245981	0.0173103	0.828181	0.803344
chr9	30229692	30239692	pro_Snx19	241512	0.0112198	0.0103234	0.60922	0.554934
chr9	30237692	30247692	Snx19	241513	0.00975559	0.0147109	0.867675	0.867804
chr9	30247692	30257692	Snx19	241514	0.0159794	0.0214582	0.803233	0.817727
chr9	30257692	30267692	Snx19	241515	0.0175594	0.0203978	0.86046	0.850256
chr9	30274311	30284311	dwn	241516	0.0205968	0.0204932	0.868677	0.853635
chr9	30284311	30294311	dwn	241517	0.0338412	0.0309062	0.800812	0.784183
chr9	30294311	30304311	ex	241518	0.0247005	0.0201394	0.870502	0.863604
chr9	30304311	30314311	ex	241519	0.0286796	0.0230414	0.827354	0.820339
chr9	30314311	30324311	ex	241520	0.0192832	0.0150855	0.82253	0.831836
chr9	30324311	30334311	ex	241521	0.02002	0.0230319	0.772432	0.779961
chr9	30334311	30344311	ex	241522	0.0258884	0.023128	0.74352	0.686373
chr9	30344311	30354311	ex	241523	0.0302924	0.0277637	0.826286	0.824233
chr9	30354311	30364311	ex	241524	0.0178864	0.0184573	0.871117	0.836836
chr9	30364311	30374311	ex	241525	0.0228333	0.020219	0.818018	0.803538
chr9	30374311	30384311	ex	241526	0.0391445	0.0293792	0.84545	0.828894
chr9	30384311	30394311	ex	241527	0.0258845	0.0236559	0.828415	0.822437
chr9	30394311	30404311	ex	241528	0.0265646	0.0169056	0.817788	0.779245
chr9	30404311	30414311	ex	241529	0.026544	0.0264159	0.826286	0.781663
chr9	30414311	30424311	ex	241530	0.0212785	0.0149867	0.832641	0.804237
chr9	30424311	30434311	ex	241531	0.0239748	0.0194369	0.871616	0.858351
chr9	30434311	30444311	ex	241532	0.0260101	0.022259	0.755582	0.740441
chr9	30444311	30454311	ex	241533	0.0153811	0.0103781	0.900281	0.891271
chr9	30454311	30464311	ex	241534	0.0152846	0.0119723	0.780874	0.821371
chr9	30464311	30474311	ex	241535	0.00562735	0.00477633	0.88636	0.863931
chr9	30474311	30484311	ex	241536	0.0242264	0.0228571	0.851536	0.824971
chr9	30484311	30494311	ex	241537	0.0122006	0.0104052	0.82022	0.798907
chr9	30494311	30504311	ex	241538	0.0186162	0.00894349	0.839875	0.835019
chr9	30504311	30514311	ex	241539	0.0194506	0.0180197	0.844821	0.8216
chr9	30514311	30524311	ex	241540	0.0288636	0.0202334	0.758208	0.731914
chr9	30524311	30534311	ex	241541	0.0296969	0.0223456	0.790353	0.780935
chr9	30534311	30544311	ex	241542	0.0227165	0.0202277	0.831424	0.823463
chr9	30544311	30554311	ex	241543	0.026282	0.0191175	0.81687	0.760205
chr9	30554311	30564311	ex	241544	0.0162714	0.0143606	0.843975	0.870804
chr9	30564311	30574311	ex	241545	0.0182464	0.0135961	0.844686	0.816089
chr9	30574311	30584311	ex	241546	0.0250783	0.0179401	0.860409	0.849411
chr9	30584311	30594311	ex	241547	0.0190026	0.0147269	0.870398	0.851463
chr9	30594311	30604311	ex	241548	0.0267218	0.0256782	0.85856	0.848057
chr9	30604311	30614311	ex	241549	0.0306023	0.022779	0.793375	0.771845
chr9	30614311	30624311	ex	241550	0.0370876	0.0300754	0.834571	0.810902
chr9	30624311	30634311	ex	241551	0.0232731	0.0193782	0.854245	0.839993
chr9	30634311	30644311	ex	241552	0.0289232	0.0226247	0.819409	0.802189
chr9	30644311	30654311	ex	241553	0.0308272	0.0201844	0.811603	0.757307
chr9	30654311	30664311	ex	241554	0.0257938	0.0195777	0.804181	0.815302
chr9	30664311	30674311	ex	241555	0.0213273	0.0185487	0.867455	0.816194
chr9	30674311	30684311	ex	241556	0.0093184	0.0114332	0.835938	0.855677
chr9	30684311	30694311	up	241557	0.0241768	0.0153964	0.824665	0.816157
chr9	30694311	30704311	up	241558	0.0229083	0.0207167	0.828502	0.792807
chr9	30707037	30717037	Adamts15	241559	0.027337	0.0245265	0.863649	0.859494
chr9	30717037	30727037	Adamts15	241560	0.0336827	0.0267983	0.767214	0.731962
chr9	30725037	30735037	pro_Adamts15	241561	0.0337248	0.0250296	0.400707	0.305281
chr9	30730037	30740037	up	241562	0.0263928	0.0244654	0.657394	0.632683
chr9	30740037	30750037	up	241563	0.0230461	0.0121999	0.585929	0.547469
chr9	30745146	30755146	pro_Adamts8	241564	0.027435	0.0201247	0.287822	0.273984
chr9	30753146	30763146	Adamts8	241565	0.0273124	0.0291154	0.802345	0.823781
chr9	30771423	30781423	dwn	241566	0.0384956	0.0296105	0.753211	0.705106
chr9	30781423	30791423	dwn	241567	0.0252142	0.0212968	0.833088	0.764391
chr9	30791423	30801423	ex	241568	0.0291808	0.0294529	0.85644	0.859403
chr9	30801423	30811423	ex	241569	0.0195146	0.0166447	0.832453	0.834352
chr9	30811423	30821423	up	241570	0.018282	0.0141434	0.8477	0.827473
chr9	30821423	30831423	up	241571	0.0188873	0.0191012	0.830243	0.82274
chr9	30833228	30843228	pro_Zbtb44	241572	0.0123636	0.015594	0.388523	0.420509
chr9	30841228	30851228	Zbtb44	241573	0.0106968	0.00949137	0.882026	0.866722
chr9	30851228	30861228	Zbtb44	241574	0.0111344	0.0147471	0.815621	0.827155
chr9	30861228	30871228	Zbtb44	241575	0.00714291	0.00881099	0.834339	0.871896
chr9	30871228	30881228	Zbtb44	241576	0.0128712	0.0130431	0.881479	0.882764
chr9	30885060	30895060	pro_Gm17508	241577	0.0236267	0.0182648	0.652308	0.616894
chr9	30896786	30906786	pro_Gm16071	241578	0.0208189	0.0190073	0.850838	0.849977
chr9	30906438	30916438	St14	241579	0.0236544	0.0204056	0.893416	0.897347
chr9	30916438	30926438	St14	241580	0.0201632	0.0145017	0.857437	0.830147
chr9	30926438	30936438	St14	241581	0.0389418	0.0292546	0.796403	0.783298
chr9	30934438	30944438	pro_St14	241582	0.0376449	0.0180062	0.549382	0.545479
chr9	30939438	30949438	up	241583	0.02545	0.0145539	0.786876	0.774287
chr9	30966400	30976400	Aplp2	241584	0.0066839	0.00775355	0.870926	0.888707
chr9	30976400	30986400	Aplp2	241585	0.0115229	0.0136431	0.647955	0.727767
chr9	30986400	30996400	Aplp2	241586	0.0136849	0.0129016	0.800829	0.815856
chr9	30996400	31006400	Aplp2	241587	0.0107549	0.0137369	0.846467	0.838933
chr9	31006400	31016400	Aplp2	241588	0.0112389	0.0136911	0.627129	0.681607
chr9	31014400	31024400	pro_Aplp2	241589	0.02301	0.0208722	0.308372	0.30742
chr9	31019400	31029400	dwn	241590	0.0250113	0.0199915	0.558303	0.592402
chr9	31029400	31039400	dwn	241591	0.0292429	0.0184091	0.827519	0.777779
chr9	31039400	31049400	ex	241592	0.0240364	0.0225726	0.809978	0.805964
chr9	31049400	31059400	ex	241593	0.0225788	0.0256939	0.799968	0.770503
chr9	31059400	31069400	up	241594	0.0162913	0.0118236	0.775222	0.716609
chr9	31069400	31079400	up	241595	0.0290782	0.0249116	0.836568	0.845823
chr9	31077482	31087482	pro_Gm7244	241596	0.0196431	0.0187744	0.811486	0.797001
chr9	31083122	31093122	pro_Prdm10	241597	0.0141724	0.0177439	0.317622	0.308402
chr9	31091122	31101122	Prdm10	241598	0.0224434	0.0261053	0.784172	0.778918
chr9	31101122	31111122	Prdm10	241599	0.0270509	0.0311199	0.837592	0.832508
chr9	31111122	31121122	Prdm10	241600	0.0299209	0.0290682	0.858315	0.851163
chr9	31121122	31131122	Prdm10	241601	0.035463	0.0371254	0.749386	0.757833
chr9	31131122	31141122	Prdm10	241602	0.0229548	0.0291339	0.784302	0.80882
chr9	31141122	31151122	Prdm10	241603	0.0301112	0.0318784	0.89101	0.893568
chr9	31151122	31161122	Prdm10	241604	0.0323931	0.0307712	0.803955	0.804656
chr9	31161122	31171122	Prdm10	241605	0.0289762	0.027065	0.888349	0.899278
chr9	31171122	31181122	Prdm10	241606	0.0192008	0.0230808	0.889224	0.891843
chr9	31188776	31198776	pro_Nfrkb	241607	0.00574637	0.00732276	0.485283	0.498471
chr9	31196776	31206776	Nfrkb	241608	0.00300433	0.00205531	0.842664	0.85067
chr9	31206776	31216776	Nfrkb	241609	0.00428619	0.0074346	0.834306	0.851685
chr9	31216776	31226776	Nfrkb	241610	0.00448816	0.00545187	0.835349	0.843372
chr9	31238823	31248823	Tmem45b	241611	0.0252009	0.020266	0.871746	0.86528
chr9	31248823	31258823	Tmem45b	241612	0.0199496	0.0150897	0.820403	0.784767
chr9	31258823	31268823	Tmem45b	241613	0.0203395	0.0189187	0.858121	0.789385
chr9	31266823	31276823	pro_Tmem45b	241614	0.0277349	0.0165953	0.677087	0.606039
chr9	31271823	31281823	dwn	241615	0.0228387	0.0115501	0.809573	0.774048
chr9	31281823	31291823	dwn	241616	0.0147845	0.00865002	0.902558	0.876666
chr9	31291823	31301823	ex	241617	0.00787259	0.0046535	0.876837	0.873749
chr9	31301823	31311823	ex	241618	0.00601748	0.00374462	0.872024	0.841203
chr9	31311823	31321823	ex	241619	0.0134482	0.00932616	0.860008	0.873622
chr9	31321823	31331823	ex	241620	0.0139445	0.0107265	0.830547	0.83202
chr9	31331823	31341823	ex	241621	0.0161022	0.0116484	0.747201	0.746635
chr9	31341823	31351823	ex	241622	0.0220678	0.0169088	0.696591	0.707097
chr9	31351823	31361823	ex	241623	0.010614	0.00587961	0.811175	0.766496
chr9	31361823	31371823	ex	241624	0.0279186	0.0156506	0.736017	0.662156
chr9	31371823	31381823	ex	241625	0.0300225	0.0188939	0.731452	0.675021
chr9	31381823	31391823	ex	241626	0.033019	0.0220503	0.83509	0.817643
chr9	31391823	31401823	ex	241627	0.0289246	0.0234725	0.828351	0.811074
chr9	31401823	31411823	ex	241628	0.0305687	0.0233197	0.860746	0.842524
chr9	31411823	31421823	ex	241629	0.0336281	0.0263853	0.82467	0.834896
chr9	31421823	31431823	ex	241630	0.0179936	0.00965474	0.839784	0.837748
chr9	31431823	31441823	ex	241631	0.0142006	0.00983494	0.851926	0.844709
chr9	31441823	31451823	ex	241632	0.0210659	0.01638	0.84178	0.790704
chr9	31451823	31461823	ex	241633	0.0287466	0.0195793	0.79609	0.762909
chr9	31461823	31471823	ex	241634	0.0219208	0.0174508	0.853654	0.820021
chr9	31471823	31481823	ex	241635	0.0169075	0.0101297	0.876286	0.848644
chr9	31481823	31491823	ex	241636	0.0280051	0.0226421	0.754908	0.687585
chr9	31491823	31501823	ex	241637	0.0377125	0.0285133	0.747171	0.687923
chr9	31501823	31511823	ex	241638	0.0241073	0.0165344	0.851866	0.835537
chr9	31511823	31521823	ex	241639	0.0250427	0.0215378	0.81029	0.781566
chr9	31521823	31531823	ex	241640	0.0278576	0.0261667	0.811107	0.788708
chr9	31531823	31541823	ex	241641	0.0311462	0.0216234	0.857375	0.83023
chr9	31541823	31551823	ex	241642	0.014381	0.0132014	0.828976	0.834578
chr9	31551823	31561823	ex	241643	0.0183669	0.012044	0.791967	0.794846
chr9	31561823	31571823	ex	241644	0.0253509	0.0185424	0.815197	0.787045
chr9	31571823	31581823	ex	241645	0.0193993	0.014504	0.815461	0.813296
chr9	31581823	31591823	ex	241646	0.0146175	0.0135589	0.807453	0.784719
chr9	31591823	31601823	ex	241647	0.0119444	0.0119911	0.818223	0.804415
chr9	31601823	31611823	ex	241648	0.0182719	0.0152207	0.844622	0.829105
chr9	31611823	31621823	ex	241649	0.0193363	0.0160194	0.818818	0.795481
chr9	31621823	31631823	ex	241650	0.00706202	0.00588969	0.819741	0.791264
chr9	31631823	31641823	up	241651	0.0125322	0.00874206	0.833328	0.809816
chr9	31641823	31651823	up	241652	0.0293363	0.022211	0.78161	0.734042
chr9	31658047	31668047	Barx2	241653	0.0197266	0.0223832	0.725716	0.677285
chr9	31668047	31678047	Barx2	241654	0.0250198	0.0217634	0.794429	0.806062
chr9	31678047	31688047	Barx2	241655	0.0320251	0.0306092	0.82745	0.77965
chr9	31688047	31698047	Barx2	241656	0.0234365	0.0270444	0.777861	0.769856
chr9	31698047	31708047	Barx2	241657	0.03732	0.0418255	0.843833	0.811764
chr9	31708047	31718047	Barx2	241658	0.0322075	0.02287	0.746606	0.695884
chr9	31716047	31726047	pro_Barx2	241659	0.037209	0.017386	0.221178	0.151105
chr9	31721047	31731047	up	241660	0.0315057	0.0147753	0.265119	0.184888
chr9	31731047	31741047	up	241661	0.0311072	0.0242342	0.632495	0.611015
chr9	31739340	31749340	pro_Gm3756	241662	0.0117469	0.0110786	0.882166	0.843564
chr9	31744340	31754340	dwn	241663	0.0173648	0.0158034	0.875402	0.831413
chr9	31754340	31764340	dwn	241664	0.0173566	0.0176627	0.845637	0.830325
chr9	31764340	31774340	ex	241665	0.0240746	0.0220499	0.902265	0.860775
chr9	31774340	31784340	ex	241666	0.0315431	0.0289366	0.736801	0.749804
chr9	31784340	31794340	ex	241667	0.0346609	0.0288526	0.870632	0.869814
chr9	31794340	31804340	ex	241668	0.0416348	0.0386281	0.808677	0.77579
chr9	31804340	31814340	ex	241669	0.0324305	0.0352361	0.680337	0.638153
chr9	31814340	31824340	ex	241670	0.038735	0.0363543	0.797542	0.773205
chr9	31824340	31834340	ex	241671	0.0328261	0.0308272	0.771796	0.763879
chr9	31834340	31844340	ex	241672	0.0146631	0.016886	0.350935	0.304703
chr9	31844340	31854340	ex	241673	0.0134019	0.0173878	0.772828	0.768534
chr9	31854340	31864340	up	241674	0.0187756	0.0208211	0.738314	0.772253
chr9	31864340	31874340	up	241675	0.0193764	0.0194176	0.789861	0.763616
chr9	31869755	31879755	pro_AC160635.1	241676	0.0166654	0.0172037	0.781065	0.79133
chr9	31874881	31884881	dwn	241677	0.0151804	0.0165283	0.839867	0.865713
chr9	31884881	31894881	dwn	241678	0.0121721	0.00817962	0.901294	0.907664
chr9	31894881	31904881	up	241679	0.0162354	0.0152194	0.623253	0.652105
chr9	31904881	31914881	up	241680	0.0145487	0.0156951	0.766299	0.760241
chr9	31918720	31928720	pro_Arhgap32	241681	0.0121059	0.0136967	0.750006	0.759872
chr9	31926720	31936720	Arhgap32	241682	0.00889222	0.0106134	0.905838	0.905466
chr9	31936720	31946720	Arhgap32	241683	0.0125931	0.0137503	0.794598	0.809647
chr9	31946720	31956720	Arhgap32	241684	0.0170831	0.0170864	0.753133	0.763419
chr9	31956720	31966720	Arhgap32	241685	0.0153633	0.012758	0.754286	0.766334
chr9	31966720	31976720	Arhgap32	241686	0.0124807	0.0109526	0.702342	0.708508
chr9	31976720	31986720	Arhgap32	241687	0.0117923	0.0184402	0.827554	0.847064
chr9	31986720	31996720	Arhgap32	241688	0.0118661	0.015502	0.784328	0.772417
chr9	31996720	32006720	Arhgap32	241689	0.0112332	0.0137975	0.82697	0.821588
chr9	32006720	32016720	Arhgap32	241690	0.00781889	0.0107514	0.774977	0.756488
chr9	32016720	32026720	Arhgap32	241691	0.00676496	0.00811464	0.693592	0.695211
chr9	32026720	32036720	Arhgap32	241692	0.00656318	0.00837496	0.517493	0.562373
chr9	32036720	32046720	Arhgap32	241693	0.0112352	0.0103021	0.820453	0.818891
chr9	32046720	32056720	Arhgap32	241694	0.00951003	0.0102168	0.748954	0.736087
chr9	32056720	32066720	Arhgap32	241695	0.00363976	0.00604608	0.839775	0.842941
chr9	32076031	32086031	dwn	241696	0.00795417	0.00998128	0.736114	0.712641
chr9	32086031	32096031	dwn	241697	0.0239836	0.0194771	0.890086	0.866526
chr9	32096031	32106031	up	241698	0.022408	0.0168687	0.797584	0.806858
chr9	32106031	32116031	up	241699	0.0197595	0.0150954	0.813616	0.814062
chr9	32128822	32138822	Kcnj5	241700	0.016221	0.0114559	0.89788	0.887574
chr9	32138822	32148822	Kcnj5	241701	0.0328179	0.0180104	0.808236	0.763669
chr9	32146822	32156822	pro_Kcnj5	241702	0.0273057	0.0117552	0.566583	0.47339
chr9	32151822	32161822	up	241703	0.0222758	0.00913557	0.580083	0.520197
chr9	32161822	32171822	up	241704	0.0175422	0.0100626	0.87833	0.875125
chr9	32175002	32185002	pro_Kcnj1	241705	0.0255713	0.0135087	0.844381	0.800174
chr9	32183002	32193002	Kcnj1	241706	0.0306166	0.0283389	0.878776	0.832041
chr9	32193002	32203002	Kcnj1	241707	0.0260529	0.0205322	0.832035	0.812348
chr9	32206777	32216777	up	241708	0.0490891	0.0339422	0.713372	0.66811
chr9	32216777	32226777	up	241709	0.0391074	0.027735	0.593654	0.581487
chr9	32235974	32245974	Fli1	241710	0.033159	0.0320273	0.828125	0.804118
chr9	32245974	32255974	Fli1	241711	0.0307985	0.031399	0.843648	0.831844
chr9	32255974	32265974	Fli1	241712	0.0349985	0.0288402	0.845458	0.789752
chr9	32265974	32275974	Fli1	241713	0.0306188	0.0324492	0.775482	0.815397
chr9	32275974	32285974	Fli1	241714	0.031416	0.0246374	0.819439	0.813151
chr9	32285974	32295974	Fli1	241715	0.0362807	0.0198376	0.84782	0.782011
chr9	32295974	32305974	Fli1	241716	0.0269953	0.015014	0.787245	0.756471
chr9	32305974	32315974	Fli1	241717	0.0321536	0.0267979	0.715262	0.714006
chr9	32315974	32325974	Fli1	241718	0.0403479	0.0215187	0.777962	0.764172
chr9	32325974	32335974	Fli1	241719	0.0331577	0.0227649	0.801812	0.756517
chr9	32335974	32345974	Fli1	241720	0.0467447	0.0268636	0.801666	0.761576
chr9	32343974	32353974	pro_Fli1	241721	0.0349015	0.0209127	0.188031	0.126646
chr9	32348974	32358974	dwn	241722	0.0341176	0.0157632	0.203935	0.138687
chr9	32358974	32368974	dwn	241723	0.0462996	0.0335401	0.865376	0.846708
chr9	32368974	32378974	ex	241724	0.0336453	0.0199893	0.729951	0.688117
chr9	32378974	32388974	ex	241725	0.0247835	0.0157954	0.876492	0.824392
chr9	32388974	32398974	ex	241726	0.0287715	0.0233989	0.77268	0.714528
chr9	32398974	32408974	ex	241727	0.0364804	0.0294662	0.710112	0.723243
chr9	32408974	32418974	ex	241728	0.0383555	0.035473	0.855945	0.826179
chr9	32418974	32428974	up	241729	0.0307806	0.0195595	0.795127	0.758383
chr9	32428974	32438974	up	241730	0.0392	0.0217257	0.844693	0.825354
chr9	32438805	32448805	pro_Ets1	241731	0.0429483	0.0298167	0.704957	0.64414
chr9	32446805	32456805	Ets1	241732	0.0262264	0.0189596	0.574979	0.528492
chr9	32456805	32466805	Ets1	241733	0.0368999	0.0277895	0.826656	0.805996
chr9	32466805	32476805	Ets1	241734	0.0336479	0.0194251	0.758075	0.686615
chr9	32476805	32486805	Ets1	241735	0.0403232	0.0267957	0.459729	0.439719
chr9	32486805	32496805	Ets1	241736	0.0348762	0.0207444	0.754582	0.702434
chr9	32496805	32506805	Ets1	241737	0.0342203	0.021057	0.411118	0.406059
chr9	32506805	32516805	Ets1	241738	0.0419854	0.034684	0.777716	0.751699
chr9	32516805	32526805	Ets1	241739	0.0430622	0.0348922	0.683692	0.625534
chr9	32526805	32536805	Ets1	241740	0.0414897	0.03531	0.752878	0.750327
chr9	32536805	32546805	Ets1	241741	0.0440365	0.0388501	0.789893	0.77696
chr9	32546805	32556805	Ets1	241742	0.0362441	0.0336344	0.795304	0.781069
chr9	32565405	32575405	dwn	241743	0.0278771	0.0238633	0.850143	0.821101
chr9	32575405	32585405	dwn	241744	0.0278542	0.018047	0.872059	0.885157
chr9	32585405	32595405	ex	241745	0.0316016	0.0252403	0.848693	0.82141
chr9	32595405	32605405	ex	241746	0.0402319	0.0300169	0.85331	0.825901
chr9	32605405	32615405	ex	241747	0.024232	0.0229279	0.870672	0.853158
chr9	32615405	32625405	ex	241748	0.0154875	0.0130167	0.845691	0.822941
chr9	32625405	32635405	ex	241749	0.0272668	0.0214675	0.819269	0.767106
chr9	32635405	32645405	ex	241750	0.0330533	0.0275081	0.786682	0.78741
chr9	32645405	32655405	ex	241751	0.0100002	0.00586223	0.91354	0.907106
chr9	32655405	32665405	ex	241752	0.0246899	0.0229762	0.86372	0.82838
chr9	32665405	32675405	ex	241753	0.0155927	0.0127032	0.861981	0.881088
chr9	32675405	32685405	ex	241754	0.022556	0.0192194	0.856915	0.871845
chr9	32685405	32695405	ex	241755	0.0328688	0.0284775	0.863134	0.849237
chr9	32695405	32705405	ex	241756	0.00973818	0.00453718	0.914006	0.913441
chr9	32705405	32715405	ex	241757	0.0228645	0.0184166	0.849025	0.832229
chr9	32715405	32725405	ex	241758	0.0330826	0.0291211	0.89084	0.892133
chr9	32725405	32735405	ex	241759	0.0326488	0.0294103	0.847127	0.821405
chr9	32735405	32745405	ex	241760	0.0381435	0.0352102	0.847497	0.804461
chr9	32745405	32755405	ex	241761	0.0316846	0.023053	0.640735	0.633139
chr9	32755405	32765405	ex	241762	0.0144501	0.0139583	0.875837	0.855988
chr9	32765405	32775405	ex	241763	0.0165934	0.0129944	0.839467	0.859918
chr9	32775405	32785405	ex	241764	0.0196099	0.0167962	0.843148	0.802637
chr9	32785405	32795405	ex	241765	0.0221242	0.0150425	0.782553	0.767982
chr9	32795405	32805405	ex	241766	0.0186671	0.0130906	0.877526	0.884463
chr9	32805405	32815405	ex	241767	0.0168548	0.0137784	0.76218	0.77252
chr9	32815405	32825405	ex	241768	0.00778958	0.009573	0.852623	0.830271
chr9	32825405	32835405	ex	241769	0.0148145	0.0137436	0.831646	0.835195
chr9	32835405	32845405	ex	241770	0.0190906	0.0143097	0.747232	0.72693
chr9	32845405	32855405	ex	241771	0.0236491	0.0124673	0.890964	0.852855
chr9	32855405	32865405	ex	241772	0.016216	0.0108783	0.881958	0.84994
chr9	32865405	32875405	ex	241773	0.023733	0.0167097	0.80746	0.808412
chr9	32875405	32885405	ex	241774	0.0190747	0.012152	0.873296	0.858306
chr9	32885405	32895405	ex	241775	0.0420785	0.0232723	0.758635	0.746254
chr9	32895405	32905405	ex	241776	0.0307638	0.0234242	0.737113	0.692422
chr9	32905405	32915405	ex	241777	0.0369175	0.0301524	0.786001	0.750931
chr9	32915405	32925405	ex	241778	0.0175851	0.0152488	0.856611	0.852627
chr9	32925405	32935405	ex	241779	0.00840173	0.0103922	0.86815	0.858281
chr9	32935405	32945405	ex	241780	0.00888749	0.00655301	0.877729	0.870429
chr9	32945405	32955405	ex	241781	0.0125887	0.00946295	0.795691	0.81316
chr9	32955405	32965405	ex	241782	0.0234912	0.0183581	0.82034	0.813337
chr9	32965405	32975405	ex	241783	0.0241653	0.0108672	0.860198	0.871717
chr9	32975405	32985405	ex	241784	0.0215385	0.0196684	0.739207	0.740393
chr9	32985405	32995405	ex	241785	0.0170489	0.0124103	0.808733	0.805324
chr9	32995405	33005405	ex	241786	0.0117217	0.0142697	0.819747	0.785102
chr9	33005405	33015405	ex	241787	0.0161248	0.0155603	0.778793	0.766601
chr9	33015405	33025405	ex	241788	0.022858	0.0170601	0.857073	0.843572
chr9	33025405	33035405	ex	241789	0.0216591	0.0212405	0.840797	0.835502
chr9	33035405	33045405	ex	241790	0.0233305	0.0162845	0.786192	0.759846
chr9	33045405	33055405	ex	241791	0.0322028	0.0254588	0.815527	0.764333
chr9	33055405	33065405	ex	241792	0.032585	0.0230858	0.824047	0.808723
chr9	33065405	33075405	ex	241793	0.0398685	0.0310564	0.758879	0.706791
chr9	33075405	33085405	ex	241794	0.0266097	0.0268676	0.833505	0.807969
chr9	33085405	33095405	ex	241795	0.0180265	0.0189272	0.829759	0.803249
chr9	33095405	33105405	ex	241796	0.0258035	0.0176747	0.741894	0.755966
chr9	33105405	33115405	ex	241797	0.0170535	0.0136587	0.881338	0.848261
chr9	33115405	33125405	ex	241798	0.02854	0.0146087	0.864374	0.831992
chr9	33125405	33135405	ex	241799	0.0241269	0.0132637	0.850119	0.813504
chr9	33135405	33145405	ex	241800	0.0294699	0.0194756	0.786329	0.725837
chr9	33145405	33155405	ex	241801	0.026074	0.015286	0.847552	0.805652
chr9	33155405	33165405	ex	241802	0.0185599	0.0179669	0.80855	0.805656
chr9	33165405	33175405	ex	241803	0.0177463	0.0159727	0.826877	0.778935
chr9	33175405	33185405	ex	241804	0.0181781	0.0142286	0.871798	0.837107
chr9	33185405	33195405	ex	241805	0.0223815	0.0151699	0.837355	0.805297
chr9	33195405	33205405	ex	241806	0.0111611	0.00988108	0.844291	0.838184
chr9	33205405	33215405	ex	241807	0.0114683	0.00678888	0.830385	0.855026
chr9	33215405	33225405	ex	241808	0.018553	0.0185709	0.874753	0.84724
chr9	33225405	33235405	ex	241809	0.0221038	0.0186253	0.780426	0.765488
chr9	33235405	33245405	ex	241810	0.0132759	0.0143302	0.842567	0.813569
chr9	33245405	33255405	ex	241811	0.0230338	0.0195247	0.798638	0.747289
chr9	33255405	33265405	ex	241812	0.0228093	0.0158985	0.843371	0.818745
chr9	33265405	33275405	ex	241813	0.0156002	0.0116963	0.836747	0.828477
chr9	33275405	33285405	ex	241814	0.0205334	0.0193539	0.834607	0.868546
chr9	33285405	33295405	ex	241815	0.0228716	0.0126762	0.811075	0.784268
chr9	33295405	33305405	ex	241816	0.0141671	0.00945467	0.845394	0.810811
chr9	33305405	33315405	ex	241817	0.0146227	0.0139345	0.840528	0.792966
chr9	33315405	33325405	ex	241818	0.0207077	0.0177845	0.742145	0.689292
chr9	33325405	33335405	ex	241819	0.0213158	0.0150149	0.861445	0.844793
chr9	33335405	33345405	ex	241820	0.0274698	0.0210863	0.760477	0.777674
chr9	33345405	33355405	ex	241821	0.0243994	0.0197973	0.763368	0.771106
chr9	33355405	33365405	ex	241822	0.0179448	0.0143774	0.844969	0.840472
chr9	33365405	33375405	ex	241823	0.0273227	0.0207526	0.824973	0.775789
chr9	33375405	33385405	ex	241824	0.0168821	0.0178154	0.842969	0.842296
chr9	33385405	33395405	ex	241825	0.0192418	0.0205905	0.853236	0.81041
chr9	33395405	33405405	ex	241826	0.0191787	0.0169539	0.79828	0.816447
chr9	33405405	33415405	ex	241827	0.00884062	0.0067718	0.812116	0.796139
chr9	33415405	33425405	ex	241828	0.0179934	0.0154216	0.839372	0.851176
chr9	33425405	33435405	ex	241829	0.0289588	0.0244758	0.852702	0.839612
chr9	33435405	33445405	ex	241830	0.03025	0.0199196	0.774926	0.736093
chr9	33445405	33455405	ex	241831	0.0174614	0.0125433	0.854658	0.849936
chr9	33455405	33465405	ex	241832	0.017031	0.0146171	0.832337	0.821669
chr9	33465405	33475405	ex	241833	0.0195573	0.0169004	0.833187	0.837277
chr9	33475405	33485405	ex	241834	0.022935	0.0217646	0.853411	0.828824
chr9	33485405	33495405	ex	241835	0.0255546	0.0232787	0.809911	0.792046
chr9	33495405	33505405	ex	241836	0.0204081	0.0165478	0.857031	0.847565
chr9	33505405	33515405	ex	241837	0.0162799	0.0113121	0.849323	0.747778
chr9	33515405	33525405	up	241838	0.0340269	0.0297762	0.82059	0.803238
chr9	33525405	33535405	up	241839	0.0211419	0.0151655	0.809013	0.752932
chr9	33530830	33540830	pro_Gm10698	241840	0.0154001	0.0102132	0.708446	0.812352
chr9	33536436	33546436	dwn	241841	0.0139643	0.0144272	0.831418	0.862841
chr9	33546436	33556436	dwn	241842	0.0259322	0.019362	0.835694	0.848926
chr9	33556436	33566436	ex	241843	0.0116426	0.0106884	0.839147	0.842151
chr9	33566436	33576436	ex	241844	0.0226576	0.0205675	0.823897	0.818452
chr9	33576436	33586436	ex	241845	0.0247467	0.0214387	0.811448	0.762946
chr9	33586436	33596436	ex	241846	0.0263224	0.0223143	0.860051	0.833285
chr9	33596436	33606436	ex	241847	0.0244146	0.0196695	0.737429	0.746871
chr9	33606436	33616436	ex	241848	0.030298	0.0268156	0.818813	0.79636
chr9	33616436	33626436	ex	241849	0.0309985	0.0271674	0.756131	0.719781
chr9	33626436	33636436	ex	241850	0.0255159	0.0182389	0.715176	0.716888
chr9	33636436	33646436	ex	241851	0.0279017	0.0221752	0.856697	0.820167
chr9	33646436	33656436	ex	241852	0.0228663	0.0201905	0.789959	0.774932
chr9	33656436	33666436	ex	241853	0.0425362	0.0340913	0.792096	0.775418
chr9	33666436	33676436	ex	241854	0.019788	0.0172302	0.853873	0.823259
chr9	33676436	33686436	ex	241855	0.0167131	0.0171215	0.838017	0.837205
chr9	33686436	33696436	ex	241856	0.018672	0.0134729	0.804388	0.769732
chr9	33696436	33706436	ex	241857	0.0338866	0.0319056	0.815822	0.776194
chr9	33706436	33716436	ex	241858	0.0297905	0.0244968	0.834366	0.803093
chr9	33716436	33726436	ex	241859	0.0253981	0.0169167	0.810445	0.788951
chr9	33726436	33736436	ex	241860	0.0327066	0.0282992	0.800081	0.767275
chr9	33736436	33746436	ex	241861	0.027713	0.0249514	0.797699	0.790504
chr9	33746436	33756436	ex	241862	0.017262	0.0175003	0.815084	0.815891
chr9	33756436	33766436	ex	241863	0.0147807	0.0125391	0.852776	0.841177
chr9	33766436	33776436	ex	241864	0.0119254	0.0147314	0.868469	0.865116
chr9	33776436	33786436	ex	241865	0.0154625	0.0156726	0.798455	0.772171
chr9	33786436	33796436	ex	241866	0.0252596	0.0186738	0.85263	0.811024
chr9	33796436	33806436	ex	241867	0.0194997	0.0226479	0.860439	0.862005
chr9	33806436	33816436	ex	241868	0.0206656	0.0192976	0.810788	0.785705
chr9	33816436	33826436	ex	241869	0.0326241	0.0245962	0.834814	0.834176
chr9	33826436	33836436	ex	241870	0.0177927	0.0187781	0.860031	0.834544
chr9	33836436	33846436	ex	241871	0.0307734	0.0212645	0.789499	0.767228
chr9	33846436	33856436	ex	241872	0.0195838	0.0185281	0.84209	0.78761
chr9	33856436	33866436	ex	241873	0.0328744	0.0325476	0.755229	0.723979
chr9	33866436	33876436	ex	241874	0.0305471	0.0263464	0.79311	0.809579
chr9	33876436	33886436	ex	241875	0.0168205	0.00795687	0.84706	0.855458
chr9	33886436	33896436	ex	241876	0.0156078	0.0147581	0.873952	0.837312
chr9	33896436	33906436	ex	241877	0.0162485	0.016383	0.784011	0.736571
chr9	33906436	33916436	ex	241878	0.0191799	0.020568	0.848268	0.835022
chr9	33916436	33926436	ex	241879	0.0216456	0.0231432	0.860905	0.786755
chr9	33926436	33936436	ex	241880	0.0215711	0.0196416	0.825739	0.821824
chr9	33936436	33946436	ex	241881	0.0204477	0.0163722	0.872868	0.83893
chr9	33946436	33956436	ex	241882	0.0135425	0.0188773	0.776246	0.772695
chr9	33956436	33966436	ex	241883	0.0268637	0.0276708	0.756515	0.733007
chr9	33966436	33976436	ex	241884	0.0247302	0.0207965	0.812458	0.780957
chr9	33976436	33986436	ex	241885	0.0244632	0.022852	0.83153	0.832535
chr9	33986436	33996436	ex	241886	0.0236909	0.0245882	0.803452	0.796112
chr9	33996436	34006436	ex	241887	0.0261937	0.0266144	0.836344	0.819126
chr9	34006436	34016436	ex	241888	0.0407675	0.0353547	0.74142	0.654667
chr9	34016436	34026436	ex	241889	0.0222454	0.0163865	0.791411	0.804601
chr9	34026436	34036436	ex	241890	0.014502	0.0144963	0.839577	0.831613
chr9	34036436	34046436	ex	241891	0.0261584	0.0227862	0.802323	0.801155
chr9	34046436	34056436	ex	241892	0.0327534	0.0255391	0.802212	0.764629
chr9	34056436	34066436	ex	241893	0.0264869	0.0253956	0.828715	0.801215
chr9	34066436	34076436	ex	241894	0.0294462	0.0292038	0.883624	0.874519
chr9	34076436	34086436	ex	241895	0.0312122	0.0277387	0.850955	0.837895
chr9	34086436	34096436	ex	241896	0.0215977	0.0227768	0.760351	0.703394
chr9	34096436	34106436	ex	241897	0.0109377	0.0103647	0.883633	0.846761
chr9	34106436	34116436	ex	241898	0.0133929	0.0109545	0.842924	0.832594
chr9	34116436	34126436	ex	241899	0.0234824	0.0168828	0.87421	0.840281
chr9	34126436	34136436	ex	241900	0.025081	0.0199952	0.8632	0.833774
chr9	34136436	34146436	ex	241901	0.0363331	0.0286806	0.806009	0.808566
chr9	34146436	34156436	ex	241902	0.015957	0.0165947	0.800238	0.834538
chr9	34156436	34166436	ex	241903	0.0247512	0.0233848	0.814458	0.785053
chr9	34166436	34176436	ex	241904	0.0236822	0.0197767	0.857457	0.861506
chr9	34176436	34186436	ex	241905	0.0311129	0.0221471	0.836859	0.815229
chr9	34186436	34196436	ex	241906	0.0319423	0.0297763	0.818442	0.795646
chr9	34196436	34206436	ex	241907	0.0373128	0.0337633	0.778229	0.766669
chr9	34206436	34216436	ex	241908	0.036498	0.0353442	0.823007	0.824689
chr9	34216436	34226436	ex	241909	0.0265384	0.0239577	0.718442	0.697121
chr9	34226436	34236436	ex	241910	0.0355885	0.0270929	0.662285	0.663613
chr9	34236436	34246436	ex	241911	0.0184376	0.0163227	0.827546	0.818819
chr9	34246436	34256436	ex	241912	0.0300511	0.0260164	0.755617	0.747448
chr9	34256436	34266436	ex	241913	0.029799	0.0243717	0.819195	0.783405
chr9	34266436	34276436	up	241914	0.0390684	0.0374651	0.788709	0.784149
chr9	34276436	34286436	up	241915	0.0377866	0.0350432	0.784534	0.750573
chr9	34288710	34298710	pro_Kirrel3	241916	0.0280023	0.0245076	0.312625	0.296579
chr9	34296710	34306710	Kirrel3	241917	0.0357995	0.0306329	0.489784	0.491362
chr9	34306710	34316710	Kirrel3	241918	0.0491042	0.0498788	0.853481	0.833701
chr9	34316710	34326710	Kirrel3	241919	0.0411022	0.0456623	0.847962	0.866896
chr9	34326710	34336710	Kirrel3	241920	0.0301651	0.0277762	0.826261	0.797241
chr9	34336710	34346710	Kirrel3	241921	0.030216	0.0376853	0.816044	0.815578
chr9	34346710	34356710	Kirrel3	241922	0.0384745	0.0330579	0.791067	0.799579
chr9	34356710	34366710	Kirrel3	241923	0.031509	0.0276133	0.744166	0.740795
chr9	34366710	34376710	Kirrel3	241924	0.033583	0.031072	0.783257	0.819152
chr9	34376710	34386710	Kirrel3	241925	0.0480288	0.042836	0.858472	0.851776
chr9	34386710	34396710	Kirrel3	241926	0.0385207	0.0378305	0.780333	0.808527
chr9	34391889	34401889	pro_Gm17346	241927	0.0353744	0.0383801	0.805131	0.816938
chr9	34396710	34406710	Kirrel3	241928	0.0422218	0.0346679	0.78499	0.813721
chr9	34406710	34416710	Kirrel3	241929	0.0308226	0.0299469	0.790948	0.788505
chr9	34416710	34426710	Kirrel3	241930	0.0434617	0.0414606	0.801615	0.809191
chr9	34426710	34436710	Kirrel3	241931	0.0355946	0.0354342	0.77909	0.808677
chr9	34436710	34446710	Kirrel3	241932	0.0294982	0.0304451	0.838759	0.841506
chr9	34446710	34456710	Kirrel3	241933	0.0340253	0.0297186	0.841358	0.848258
chr9	34456710	34466710	Kirrel3	241934	0.0377067	0.0444618	0.788331	0.807152
chr9	34466710	34476710	Kirrel3	241935	0.0538841	0.0497255	0.737538	0.731028
chr9	34476710	34486710	Kirrel3	241936	0.0429867	0.0438145	0.827894	0.816605
chr9	34486710	34496710	Kirrel3	241937	0.0361085	0.0317497	0.817694	0.785946
chr9	34496710	34506710	Kirrel3	241938	0.0438308	0.0347128	0.791881	0.792008
chr9	34506710	34516710	Kirrel3	241939	0.0413336	0.0371231	0.79384	0.809249
chr9	34516710	34526710	Kirrel3	241940	0.0371196	0.0302129	0.733333	0.722678
chr9	34526710	34536710	Kirrel3	241941	0.0486875	0.0457725	0.811142	0.808429
chr9	34536710	34546710	Kirrel3	241942	0.0348585	0.0374432	0.750574	0.762057
chr9	34546710	34556710	Kirrel3	241943	0.0442495	0.0385018	0.797636	0.76708
chr9	34556710	34566710	Kirrel3	241944	0.0365121	0.042368	0.720444	0.735213
chr9	34566710	34576710	Kirrel3	241945	0.0376146	0.0350656	0.825546	0.785428
chr9	34576710	34586710	Kirrel3	241946	0.0255889	0.025233	0.830697	0.818287
chr9	34586710	34596710	Kirrel3	241947	0.0299788	0.0344492	0.827852	0.836618
chr9	34596710	34606710	Kirrel3	241948	0.0336373	0.031953	0.792203	0.785492
chr9	34606710	34616710	Kirrel3	241949	0.0394658	0.0301569	0.826411	0.818968
chr9	34616710	34626710	Kirrel3	241950	0.0294354	0.0256768	0.762278	0.711691
chr9	34626710	34636710	Kirrel3	241951	0.0372899	0.0246215	0.728553	0.679125
chr9	34636710	34646710	Kirrel3	241952	0.0335159	0.0290511	0.80184	0.805962
chr9	34646710	34656710	Kirrel3	241953	0.0313543	0.031064	0.706046	0.702502
chr9	34656710	34666710	Kirrel3	241954	0.0304027	0.0314696	0.821152	0.847501
chr9	34666710	34676710	Kirrel3	241955	0.0452372	0.0398232	0.820754	0.776104
chr9	34676710	34686710	Kirrel3	241956	0.0403972	0.046206	0.792747	0.785862
chr9	34686710	34696710	Kirrel3	241957	0.0262197	0.023513	0.718845	0.708767
chr9	34696710	34706710	Kirrel3	241958	0.0234353	0.0237432	0.894341	0.854427
chr9	34706710	34716710	Kirrel3	241959	0.0333321	0.0324604	0.774375	0.781257
chr9	34716710	34726710	Kirrel3	241960	0.0295463	0.0267487	0.750085	0.749072
chr9	34726710	34736710	Kirrel3	241961	0.028503	0.026396	0.722074	0.681051
chr9	34732094	34742094	pro_A130066N16Rik	241962	0.0299745	0.0313204	0.843906	0.798741
chr9	34736710	34746710	Kirrel3	241963	0.0272919	0.0347368	0.864581	0.867738
chr9	34746710	34756710	Kirrel3	241964	0.0434095	0.0419112	0.815005	0.813032
chr9	34756710	34766710	Kirrel3	241965	0.0305651	0.0392966	0.756287	0.773727
chr9	34766710	34776710	Kirrel3	241966	0.0510134	0.0518696	0.810653	0.783073
chr9	34776710	34786710	Kirrel3	241967	0.0464944	0.051267	0.812987	0.787697
chr9	34786710	34796710	Kirrel3	241968	0.0339697	0.0304382	0.768811	0.767451
chr9	34796710	34806710	Kirrel3	241969	0.0455687	0.0472237	0.722849	0.730808
chr9	34806710	34816710	Kirrel3	241970	0.0382828	0.0335639	0.855682	0.873807
chr9	34816710	34826710	Kirrel3	241971	0.0329747	0.0285594	0.706212	0.678504
chr9	34826710	34836710	Kirrel3	241972	0.0361352	0.0368412	0.732876	0.734044
chr9	34861395	34871395	St3gal4	241973	0.0259226	0.0250518	0.809781	0.825844
chr9	34871395	34881395	St3gal4	241974	0.0218965	0.0201364	0.89434	0.903969
chr9	34881395	34891395	St3gal4	241975	0.016988	0.0256188	0.872687	0.905575
chr9	34891395	34901395	St3gal4	241976	0.0203357	0.0258554	0.894848	0.910724
chr9	34901395	34911395	St3gal4	241977	0.0250564	0.0249777	0.902058	0.8879
chr9	34911395	34921395	St3gal4	241978	0.0504882	0.0429595	0.767916	0.698652
chr9	34919312	34929312	pro_4930581F22Rik	241979	0.0298773	0.0248392	0.51816	0.460002
chr9	34919395	34929395	pro_St3gal4	241980	0.0287075	0.0241192	0.514799	0.458035
chr9	34927312	34937312	4930581F22Rik	241981	0.0282904	0.0304412	0.853506	0.847399
chr9	34940646	34950646	Dcps	241982	0.0437467	0.0453022	0.829803	0.832586
chr9	34950646	34960646	Dcps	241983	0.0219318	0.0315665	0.898186	0.915279
chr9	34960646	34970646	Dcps	241984	0.0349808	0.047869	0.822142	0.863548
chr9	34970646	34980646	Dcps	241985	0.0336086	0.0381049	0.769466	0.787916
chr9	34978646	34988646	pro_Dcps	241986	0.00805846	0.0109334	0.570583	0.549239
chr9	34983646	34993646	up	241987	0.0107501	0.0106698	0.745716	0.727402
chr9	34994490	35004490	Tirap	241988	0.0265397	0.0321047	0.77948	0.839336
chr9	35002490	35012490	pro_Tirap	241989	0.0206868	0.0215528	0.465357	0.475803
chr9	35002759	35012759	pro_Srpr	241990	0.0200824	0.0207597	0.498693	0.506993
chr9	35010759	35020759	Srpr	241991	0.00220073	0.0030587	0.37352	0.398838
chr9	35013640	35023640	pro_Foxred1	241992	0.000444168	0.000889897	0.429306	0.434166
chr9	35020759	35030759	Srpr	241993	0.002369	0.00321516	0.894506	0.877226
chr9	35030759	35040759	Srpr	241994	0.00537191	0.0067906	0.893832	0.867188
chr9	35032390	35042390	Fam118b	241995	0.00670784	0.00740686	0.880546	0.863564
chr9	35040759	35050759	Srpr	241996	0.0140261	0.013743	0.814993	0.821361
chr9	35042390	35052390	Fam118b	241997	0.0132968	0.0149334	0.826049	0.828417
chr9	35052390	35062390	Fam118b	241998	0.0134645	0.0169479	0.856499	0.849757
chr9	35062390	35072390	Fam118b	241999	0.00788716	0.00901493	0.892231	0.879698
chr9	35070390	35080390	pro_Fam118b	242000	0.0093562	0.0130824	0.430398	0.394725
chr9	35070449	35080449	pro_Rpusd4	242001	0.00947643	0.013311	0.432205	0.39758
chr9	35084420	35094420	pro_Gm5614	242002	0.0408249	0.0459566	0.825428	0.8259
chr9	35089420	35099420	dwn	242003	0.0502054	0.049566	0.800055	0.80061
chr9	35099420	35109420	dwn	242004	0.0219748	0.0207682	0.848152	0.829877
chr9	35109420	35119420	ex	242005	0.0334666	0.0335298	0.872581	0.871581
chr9	35119420	35129420	ex	242006	0.0539272	0.0426749	0.751112	0.712556
chr9	35129420	35139420	ex	242007	0.0371961	0.0308735	0.791506	0.765606
chr9	35139420	35149420	ex	242008	0.0559866	0.0405231	0.717171	0.676671
chr9	35149420	35159420	ex	242009	0.0384895	0.0273069	0.811787	0.808688
chr9	35159420	35169420	ex	242010	0.0357711	0.0310701	0.799707	0.738601
chr9	35169420	35179420	ex	242011	0.0406392	0.0342873	0.820561	0.804082
chr9	35179420	35189420	ex	242012	0.0280459	0.024188	0.867916	0.861114
chr9	35189420	35199420	ex	242013	0.0160548	0.0151637	0.87466	0.830822
chr9	35199420	35209420	up	242014	0.0352703	0.0246341	0.684108	0.577498
chr9	35209420	35219420	up	242015	0.0481071	0.0316455	0.802787	0.725646
chr9	35223712	35233712	pro_Cdon	242016	0.0264655	0.0149958	0.353982	0.298526
chr9	35231712	35241712	Cdon	242017	0.0490765	0.0452959	0.685588	0.681308
chr9	35241712	35251712	Cdon	242018	0.0427616	0.0441761	0.764521	0.736116
chr9	35251712	35261712	Cdon	242019	0.0338761	0.0393924	0.820646	0.821028
chr9	35261712	35271712	Cdon	242020	0.0290772	0.03674	0.884613	0.89258
chr9	35271712	35281712	Cdon	242021	0.0209732	0.023244	0.799586	0.810381
chr9	35281712	35291712	Cdon	242022	0.0347979	0.037918	0.803451	0.788789
chr9	35291712	35301712	Cdon	242023	0.0294566	0.033576	0.812929	0.820374
chr9	35301712	35311712	Cdon	242024	0.0349892	0.0399555	0.876158	0.86687
chr9	35315236	35325236	dwn	242025	0.0314545	0.0270922	0.818377	0.768657
chr9	35325236	35335236	up	242026	0.0279628	0.025701	0.69141	0.662718
chr9	35335236	35345236	up	242027	0.0374959	0.0314738	0.786679	0.79848
chr9	35353055	35363055	Ddx25	242028	0.0107879	0.0165926	0.81088	0.803543
chr9	35361055	35371055	pro_Ddx25	242029	0.00257806	0.00392756	0.481808	0.544122
chr9	35361179	35371179	pro_Pus3	242030	0.00262363	0.00376559	0.483417	0.548024
chr9	35372688	35382688	pro_Hyls1	242031	0.00957687	0.00571046	0.326875	0.288409
chr9	35372868	35382868	pro_Pate2	242032	0.0100465	0.00618263	0.324996	0.285362
chr9	35377248	35387248	pro_Gm6762	242033	0.0171546	0.0106624	0.264778	0.230155
chr9	35380868	35390868	Pate2	242034	0.0162432	0.0103186	0.555175	0.454688
chr9	35390868	35400868	Pate2	242035	0.00422576	0.00827788	0.763531	0.763419
chr9	35391935	35401935	pro_Gm10105	242036	0.00500128	0.00868407	0.768877	0.758935
chr9	35400868	35410868	Pate2	242037	0.0115229	0.00705619	0.834672	0.80432
chr9	35410868	35420868	Pate2	242038	0.0136185	0.0104864	0.691373	0.708773
chr9	35414520	35424520	pro_Pate4	242039	0.013885	0.0105744	0.629303	0.604556
chr9	35420868	35430868	Pate2	242040	0.00842205	0.00672095	0.766822	0.734772
chr9	35430868	35440868	Pate2	242041	0.00223488	0.000698434	0.816242	0.836604
chr9	35440868	35450868	Pate2	242042	0.00300961	0.00301105	0.76276	0.761052
chr9	35450704	35460704	pro_Gm17365	242043	0.00329325	0.000780895	0.800864	0.776759
chr9	35450868	35460868	Pate2	242044	0.00324787	0.000739135	0.800864	0.776759
chr9	35460868	35470868	Pate2	242045	0.00226716	0.0019027	0.834395	0.825501
chr9	35470868	35480868	Pate2	242046	0.000954609	0	0.753571	0.742507
chr9	35480868	35490868	Pate2	242047	0.000558383	0.000830055	0.840934	0.755166
chr9	35489956	35499956	pro_Gm17252	242048	0.00270656	0.00113478	0.712004	0.71251
chr9	35497903	35507903	dwn	242049	0.00230569	0.000330085	0.750121	0.742651
chr9	35507903	35517903	dwn	242050	0.00227537	0.000575743	0.812064	0.787522
chr9	35517903	35527903	ex	242051	0.000760681	0	0.736585	0.697473
chr9	35527903	35537903	up	242052	0.000820289	0	0.784878	0.759769
chr9	35537903	35547903	up	242053	0.00081573	1.34377e-05	0.79967	0.792417
chr9	35543633	35553633	pro_Gm17677	242054	0.0019589	0.000567862	0.794225	0.815645
chr9	35549837	35559837	dwn	242055	0.00138338	9.55847e-05	0.677343	0.681461
chr9	35559837	35569837	up	242056	0.0008181	0.0010501	0.738014	0.700231
chr9	35569837	35579837	up	242057	0.000689033	0.0012063	0.703236	0.672743
chr9	35580470	35590470	pro_Gm17727	242058	0.00193021	0.00032461	0.73302	0.709222
chr9	35592697	35602697	pro_D730048I06Rik	242059	0.00101868	0	0.739343	0.710815
chr9	35597697	35607697	dwn	242060	0.000508919	0.000189712	0.735211	0.758416
chr9	35607697	35617697	dwn	242061	0.000166936	0.0014488	0.75285	0.722317
chr9	35617697	35627697	up	242062	0.000323868	0.000627127	0.824482	0.84385
chr9	35627697	35637697	up	242063	0.00161798	0.000339961	0.771356	0.767585
chr9	35646735	35656735	pro_9230110F15Rik	242064	0.000586661	0.00032912	0.632202	0.586818
chr9	35651735	35661735	dwn	242065	0	0.000250422	0.690405	0.68985
chr9	35661735	35671735	dwn	242066	0.0014996	0.000795289	0.716973	0.717605
chr9	35671735	35681735	ex	242067	0.000426561	0.000263378	0.702408	0.681062
chr9	35681735	35691735	ex	242068	0.00048221	0.00120746	0.751441	0.760103
chr9	35691735	35701735	up	242069	0.00183145	0.000863222	0.821379	0.788919
chr9	35701735	35711735	up	242070	0.000447782	0.000690561	0.810918	0.786902
chr9	35711007	35721007	pro_9230113P08Rik	242071	0.000112741	0.000692771	0.72064	0.718967
chr9	35718381	35728381	dwn	242072	0.000324711	0	0.697872	0.676938
chr9	35728381	35738381	dwn	242073	0.0013181	0	0.751235	0.766769
chr9	35738381	35748381	ex	242074	0.000118863	0.000427957	0.617221	0.631342
chr9	35748381	35758381	ex	242075	0.00206957	0	0.737098	0.732361
chr9	35758381	35768381	ex	242076	0	0.000524585	0.76779	0.754989
chr9	35768381	35778381	ex	242077	0.00141411	0	0.74689	0.758481
chr9	35778381	35788381	ex	242078	0.000667513	0.000467173	0.754024	0.745465
chr9	35788381	35798381	ex	242079	0.00120959	0.000208097	0.685834	0.68484
chr9	35798381	35808381	ex	242080	0.000313013	0	0.724497	0.68514
chr9	35808381	35818381	ex	242081	0.000553836	0	0.722501	0.711804
chr9	35818381	35828381	ex	242082	0.00094483	0.000267295	0.815054	0.775732
chr9	35828381	35838381	ex	242083	0.000429751	0.00194915	0.708463	0.684488
chr9	35838381	35848381	ex	242084	0	0	0.744061	0.778029
chr9	35848381	35858381	ex	242085	0	0	0.699006	0.716755
chr9	35858381	35868381	ex	242086	0.000317073	0.00064173	0.718917	0.74313
chr9	35868381	35878381	ex	242087	0.000764659	0	0.718236	0.750796
chr9	35878381	35888381	ex	242088	0.00176085	0.00213032	0.763716	0.736266
chr9	35888381	35898381	ex	242089	0.000605417	0.000554184	0.768814	0.807985
chr9	35898381	35908381	up	242090	0.000773797	0	0.853859	0.866978
chr9	35908381	35918381	up	242091	0.000339569	0	0.734731	0.734725
chr9	35931364	35941364	pro_Gm5916	242092	0.00129666	0.000590684	0.821577	0.793563
chr9	35936364	35946364	dwn	242093	0.00102712	0.000412251	0.73363	0.710506
chr9	35946364	35956364	dwn	242094	0.000409119	0.00107792	0.757157	0.728002
chr9	35956364	35966364	ex	242095	0.000366639	0.00142826	0.831126	0.826914
chr9	35966364	35976364	ex	242096	0	0.000891208	0.827737	0.807983
chr9	35976364	35986364	ex	242097	0	0	0.628635	0.633121
chr9	35986364	35996364	ex	242098	0.000248801	0	0.725302	0.709799
chr9	35996364	36006364	ex	242099	0.000549618	9.28938e-05	0.75665	0.79157
chr9	36006364	36016364	ex	242100	0.000360399	0.000947796	0.631418	0.67415
chr9	36016364	36026364	ex	242101	0	0	0.727785	0.730786
chr9	36026364	36036364	ex	242102	0	0.000477361	0.707409	0.691795
chr9	36036364	36046364	up	242103	0	0.000385448	0.732218	0.748699
chr9	36046364	36056364	up	242104	0	0.00170191	0.720122	0.771432
chr9	36060908	36070908	pro_Gm3867	242105	0	0.000188681	0.645617	0.619591
chr9	36065908	36075908	dwn	242106	0	0.000350116	0.674327	0.706511
chr9	36075908	36085908	dwn	242107	0.000116226	0	0.774547	0.733075
chr9	36085908	36095908	ex	242108	0.00101431	0.000566938	0.757275	0.746599
chr9	36095908	36105908	ex	242109	0.00081983	0.000315106	0.743701	0.769984
chr9	36105908	36115908	ex	242110	0.000667042	0.000731902	0.738396	0.722782
chr9	36115908	36125908	ex	242111	0.000457024	0.000122757	0.715939	0.682984
chr9	36125908	36135908	ex	242112	0.000921853	0.000140354	0.710964	0.705207
chr9	36135908	36145908	ex	242113	0.000680939	0.000136346	0.722031	0.711724
chr9	36145908	36155908	ex	242114	8.38125e-05	0	0.705419	0.738528
chr9	36155908	36165908	ex	242115	0	0.000359953	0.692447	0.652372
chr9	36165908	36175908	ex	242116	0.000900579	0.000439686	0.666882	0.705087
chr9	36175908	36185908	ex	242117	9.34411e-05	0.000880115	0.783478	0.804914
chr9	36185908	36195908	ex	242118	0.00155273	0.000472844	0.70401	0.708142
chr9	36195908	36205908	ex	242119	0.000712489	0.000351337	0.702345	0.709908
chr9	36205908	36215908	ex	242120	0.00153464	0.000552576	0.754463	0.718689
chr9	36215908	36225908	up	242121	0.00060332	0.000202841	0.67843	0.68081
chr9	36225908	36235908	up	242122	0.000330185	0	0.710568	0.72029
chr9	36234468	36244468	pro_Gm7257	242123	0.000309525	0.00169339	0.738232	0.733813
chr9	36242523	36252523	dwn	242124	0.00035738	0.000245501	0.776455	0.766169
chr9	36252523	36262523	dwn	242125	0.00143578	0	0.739845	0.726257
chr9	36262523	36272523	up	242126	0	0.000218235	0.842023	0.825938
chr9	36272523	36282523	up	242127	0.00063943	0	0.745099	0.727922
chr9	36278222	36288222	pro_Gm9513	242128	0.000370087	0.000521476	0.70612	0.688456
chr9	36284765	36294765	dwn	242129	0.000193151	0.000520234	0.728149	0.719105
chr9	36294765	36304765	dwn	242130	0.000635308	1.80151e-05	0.785193	0.777315
chr9	36304765	36314765	ex	242131	0	0.000382434	0.800184	0.812476
chr9	36314765	36324765	up	242132	0	0	0.763578	0.734216
chr9	36324765	36334765	up	242133	0.000171702	0.000228221	0.715521	0.69759
chr9	36344548	36354548	pro_Gm5615	242134	0.00277036	0.000339487	0.777658	0.757258
chr9	36349548	36359548	dwn	242135	0.00158292	0.000567579	0.721222	0.713741
chr9	36359548	36369548	up	242136	0.000128245	0.000768158	0.697353	0.690373
chr9	36369548	36379548	up	242137	0.00141449	0.000167852	0.743503	0.769649
chr9	36385220	36395220	pro_Gm17689	242138	0.000157622	3.25644e-05	0.771064	0.73404
chr9	36390220	36400220	dwn	242139	0.00109651	7.85382e-05	0.687791	0.66971
chr9	36400220	36410220	dwn	242140	0.000268426	0.000194227	0.775539	0.72888
chr9	36410220	36420220	ex	242141	0	0.000204608	0.713238	0.717744
chr9	36420220	36430220	up	242142	0.00116877	0.000325761	0.794627	0.739277
chr9	36430220	36440220	up	242143	0.002456	0.00048991	0.765085	0.761946
chr9	36441187	36451187	pro_A630095E13Rik	242144	0.000478055	0.000427755	0.726793	0.717503
chr9	36446187	36456187	dwn	242145	0.000816338	0.000512906	0.781941	0.758341
chr9	36456187	36466187	dwn	242146	0.00180342	0.0012949	0.803504	0.806201
chr9	36466187	36476187	ex	242147	0.000275686	0.000687796	0.818431	0.803604
chr9	36476187	36486187	up	242148	0.000497433	0.00128527	0.760781	0.770661
chr9	36486187	36496187	up	242149	0.00539352	0.00208075	0.664216	0.694953
chr9	36495804	36505804	pro_Acrv1	242150	0.00441155	0.00334035	0.818124	0.812156
chr9	36521650	36531650	Chek1	242151	0.00966066	0.00963446	0.858012	0.880335
chr9	36529650	36539650	pro_Chek1	242152	0.00168946	0.0034684	0.3987	0.35724
chr9	36542264	36552264	Stt3a	242153	0.000779987	0.00252352	0.884917	0.900641
chr9	36552264	36562264	Stt3a	242154	0.000917415	0.00178027	0.897595	0.90761
chr9	36562264	36572264	Stt3a	242155	0.00153821	0.00245394	0.896857	0.891203
chr9	36570264	36580264	pro_Stt3a	242156	0.00166858	0.000568639	0.293331	0.291189
chr9	36570471	36580471	pro_Gm16881	242157	0.00201185	0.000752123	0.298327	0.294111
chr9	36578471	36588471	Gm16881	242158	0.00469598	0.00326027	0.810021	0.793976
chr9	36591938	36601938	Ei24	242159	0.00232326	0.00423614	0.927761	0.922239
chr9	36599938	36609938	pro_Ei24	242160	0.00952152	0.00815834	0.446486	0.410895
chr9	36604938	36614938	up	242161	0.0152226	0.0131137	0.76279	0.685773
chr9	36614938	36624938	up	242162	0.0210873	0.0172919	0.838561	0.797778
chr9	36624523	36634523	pro_Fez1	242163	0.0137907	0.0150841	0.627492	0.573514
chr9	36632523	36642523	Fez1	242164	0.0126043	0.010051	0.32443	0.272654
chr9	36642523	36652523	Fez1	242165	0.00330956	0.00528615	0.680401	0.718368
chr9	36652523	36662523	Fez1	242166	0.00529175	0.00821458	0.687399	0.75207
chr9	36662523	36672523	Fez1	242167	0.0050219	0.00695369	0.676379	0.67855
chr9	36672523	36682523	Fez1	242168	0.00237827	0.0030014	0.805061	0.794932
chr9	36686509	36696509	up	242169	0.00583114	0.00384308	0.653811	0.644538
chr9	36701899	36711899	Pknox2	242170	0.0119319	0.0110102	0.782003	0.814825
chr9	36711899	36721899	Pknox2	242171	0.0124748	0.0169861	0.765209	0.787649
chr9	36721899	36731899	Pknox2	242172	0.0176192	0.0165834	0.648763	0.660139
chr9	36731899	36741899	Pknox2	242173	0.00707514	0.00910139	0.764281	0.773409
chr9	36741899	36751899	Pknox2	242174	0.0146604	0.0122296	0.669774	0.711632
chr9	36751899	36761899	Pknox2	242175	0.0104451	0.0120877	0.682805	0.678373
chr9	36761899	36771899	Pknox2	242176	0.0158995	0.0199242	0.783108	0.75799
chr9	36771899	36781899	Pknox2	242177	0.015445	0.0170964	0.586871	0.570848
chr9	36781899	36791899	Pknox2	242178	0.0240026	0.0250163	0.760747	0.80725
chr9	36791899	36801899	Pknox2	242179	0.0155738	0.0151028	0.636336	0.644053
chr9	36801899	36811899	Pknox2	242180	0.0179129	0.0208972	0.730471	0.767795
chr9	36811899	36821899	Pknox2	242181	0.0211286	0.0239323	0.724349	0.743368
chr9	36821899	36831899	Pknox2	242182	0.0241909	0.0229439	0.751855	0.772793
chr9	36828983	36838983	pro_n-R5s82	242183	0.0230185	0.0218116	0.679873	0.684804
chr9	36831899	36841899	Pknox2	242184	0.0240617	0.0270074	0.724865	0.736409
chr9	36841899	36851899	Pknox2	242185	0.0116036	0.0139338	0.775242	0.748851
chr9	36851899	36861899	Pknox2	242186	0.022853	0.0255632	0.7495	0.720408
chr9	36861899	36871899	Pknox2	242187	0.0199084	0.0224472	0.775899	0.750266
chr9	36871899	36881899	Pknox2	242188	0.0231334	0.0309918	0.702243	0.732409
chr9	36881899	36891899	Pknox2	242189	0.0257789	0.0259919	0.760369	0.783764
chr9	36891899	36901899	Pknox2	242190	0.0198501	0.0194851	0.720319	0.719415
chr9	36901899	36911899	Pknox2	242191	0.0284899	0.0232432	0.787055	0.772124
chr9	36911899	36921899	Pknox2	242192	0.0213301	0.0271062	0.866784	0.845654
chr9	36921899	36931899	Pknox2	242193	0.0253179	0.0284103	0.654534	0.702084
chr9	36931899	36941899	Pknox2	242194	0.0175153	0.0179718	0.826726	0.819017
chr9	36941899	36951899	Pknox2	242195	0.0253618	0.0279958	0.573418	0.596283
chr9	36949899	36959899	pro_Pknox2	242196	0.0332869	0.0312052	0.302981	0.257845
chr9	36954899	36964899	dwn	242197	0.0389805	0.0323586	0.791026	0.745719
chr9	36964899	36974899	dwn	242198	0.0248519	0.0255883	0.805857	0.812915
chr9	36974899	36984899	ex	242199	0.0327317	0.0299402	0.663631	0.65691
chr9	36984899	36994899	ex	242200	0.0234364	0.0233663	0.723524	0.728896
chr9	36994899	37004899	up	242201	0.0168972	0.0162239	0.798481	0.790674
chr9	37004899	37014899	up	242202	0.0153572	0.0129103	0.8213	0.828838
chr9	37010917	37020917	pro_Tmem218	242203	0.00924769	0.00948201	0.54635	0.499479
chr9	37018917	37028917	Tmem218	242204	0.0173993	0.0201671	0.763618	0.758834
chr9	37040323	37050323	Slc37a2	242205	0.0224108	0.027854	0.827895	0.85163
chr9	37050323	37060323	Slc37a2	242206	0.0309507	0.0293398	0.823414	0.826981
chr9	37055506	37065506	pro_Gm10177	242207	0.0287656	0.0292321	0.548306	0.526471
chr9	37058323	37068323	pro_Slc37a2	242208	0.0344833	0.0335421	0.549576	0.531
chr9	37063323	37073323	up	242209	0.028185	0.0227602	0.667409	0.662822
chr9	37073323	37083323	up	242210	0.0232472	0.024325	0.798408	0.781929
chr9	37092977	37102977	Ccdc15	242211	0.0182434	0.0195415	0.87871	0.88751
chr9	37102977	37112977	Ccdc15	242212	0.0247029	0.0259053	0.862838	0.886882
chr9	37112977	37122977	Ccdc15	242213	0.0201815	0.0224719	0.92139	0.914702
chr9	37122977	37132977	Ccdc15	242214	0.0265642	0.0286609	0.849695	0.883963
chr9	37132977	37142977	Ccdc15	242215	0.0202594	0.024904	0.836863	0.839083
chr9	37142977	37152977	Ccdc15	242216	0.00933202	0.0108333	0.894581	0.907776
chr9	37150977	37160977	pro_Ccdc15	242217	0.00583787	0.00506555	0.407204	0.359586
chr9	37155977	37165977	up	242218	0.00952456	0.00910909	0.487186	0.490086
chr9	37169952	37179952	pro_Hepacam	242219	0.0166955	0.0128345	0.582127	0.535113
chr9	37177952	37187952	Hepacam	242220	0.0146878	0.0140217	0.735255	0.752414
chr9	37194157	37204157	up	242221	0.0206977	0.0166762	0.792671	0.757
chr9	37204481	37214481	pro_Robo4	242222	0.0302027	0.0306737	0.767143	0.791992
chr9	37227760	37237760	Robo3	242223	0.0267593	0.0222932	0.683374	0.616616
chr9	37235760	37245760	pro_Robo3	242224	0.015944	0.00888597	0.333425	0.221454
chr9	37240760	37250760	dwn	242225	0.0174501	0.0119502	0.434936	0.327313
chr9	37250760	37260760	dwn	242226	0.0167748	0.0162771	0.765623	0.718932
chr9	37260760	37270760	ex	242227	0.0304933	0.0190124	0.265331	0.175846
chr9	37270760	37280760	up	242228	0.0263562	0.0271622	0.822076	0.804621
chr9	37280760	37290760	up	242229	0.0162554	0.0130354	0.84159	0.817768
chr9	37291905	37301905	pro_BC024479	242230	0.0143862	0.0115148	0.413357	0.461876
chr9	37299905	37309905	BC024479	242231	0.0137348	0.0159103	0.845623	0.867397
chr9	37309905	37319905	BC024479	242232	0.0167937	0.0167817	0.864043	0.857058
chr9	37319905	37329905	BC024479	242233	0.0136742	0.0149432	0.763578	0.7823
chr9	37330662	37340662	pro_Esam	242234	0.0201491	0.02091	0.440392	0.345804
chr9	37341839	37351839	pro_Vsig2	242235	0.0132745	0.0179322	0.652603	0.650463
chr9	37355330	37365330	pro_Nrgn	242236	0.00538556	0.00711722	0.403184	0.356281
chr9	37360330	37370330	dwn	242237	0.00801507	0.00791075	0.620843	0.62173
chr9	37370330	37380330	dwn	242238	0.0158675	0.0166177	0.589725	0.633981
chr9	37380330	37390330	ex	242239	0.0177147	0.0166063	0.684139	0.705157
chr9	37390330	37400330	up	242240	0.0148146	0.0120158	0.829835	0.835017
chr9	37400330	37410330	up	242241	0.0233216	0.0200627	0.808806	0.801689
chr9	37416199	37426199	pro_Spa17	242242	0.0138936	0.0123369	0.440055	0.435265
chr9	37416431	37426431	pro_Siae	242243	0.0140578	0.0117728	0.428666	0.421726
chr9	37424431	37434431	Siae	242244	0.0155551	0.0154495	0.630559	0.618598
chr9	37434431	37444431	Siae	242245	0.0180084	0.0231078	0.782517	0.770704
chr9	37444431	37454431	Siae	242246	0.0151891	0.0167155	0.754192	0.769906
chr9	37459897	37469897	pro_Tbrg1	242247	0.00773455	0.00934045	0.573949	0.548146
chr9	37471807	37481807	pro_Panx3	242248	0.0228766	0.021739	0.785119	0.782608
chr9	37476807	37486807	up	242249	0.0128467	0.013969	0.715703	0.757865
chr9	37486807	37496807	up	242250	0.00712483	0.00834666	0.771517	0.77182
chr9	37499099	37509099	pro_Gm6790	242251	0.0137035	0.0138176	0.833474	0.835445
chr9	37504618	37514618	up	242252	0.00586194	0.00630583	0.793971	0.829995
chr9	37525646	37535646	Olfr151	242253	0.0110435	0.0144576	0.833001	0.841613
chr9	37533646	37543646	pro_Olfr151	242254	0.0133654	0.0119765	0.862353	0.833907
chr9	37538646	37548646	up	242255	0.0152724	0.0123831	0.879313	0.856434
chr9	37548720	37558720	pro_Olfr874	242256	0.0109717	0.00745862	0.741871	0.681499
chr9	37554727	37564727	up	242257	0.00722224	0.00828104	0.689253	0.679525
chr9	37564727	37574727	up	242258	0.00692919	0.0136397	0.813036	0.848835
chr9	37575221	37585221	pro_Olfr875	242259	0.0163919	0.0138674	0.817368	0.846809
chr9	37581225	37591225	dwn	242260	0.0146397	0.00968636	0.67798	0.649346
chr9	37591225	37601225	up	242261	0.0128621	0.00911309	0.839551	0.858995
chr9	37601225	37611225	up	242262	0.0129931	0.0143175	0.79441	0.7369
chr9	37606473	37616473	pro_Olfr876	242263	0.0143522	0.0155666	0.761671	0.75939
chr9	37612521	37622521	dwn	242264	0.01169	0.0129629	0.678341	0.727107
chr9	37622521	37632521	dwn	242265	0.0116104	0.0113904	0.724976	0.738574
chr9	37632521	37642521	up	242266	0.00840413	0.00720983	0.804698	0.77498
chr9	37642521	37652521	up	242267	0.0155545	0.0138308	0.784857	0.791183
chr9	37657404	37667404	pro_Olfr877	242268	0.0211909	0.0170711	0.764925	0.779117
chr9	37663340	37673340	dwn	242269	0.0189763	0.0183458	0.743858	0.737604
chr9	37673340	37683340	dwn	242270	0.0131817	0.0149455	0.753721	0.73369
chr9	37683340	37693340	up	242271	0.00999307	0.0078462	0.756388	0.782007
chr9	37693340	37703340	up	242272	0.00521446	0.00622247	0.786852	0.757138
chr9	37699909	37709909	pro_Olfr145	242273	0.0133247	0.0129027	0.788231	0.799449
chr9	37705960	37715960	up	242274	0.00909469	0.00917675	0.706962	0.734307
chr9	37715960	37725960	up	242275	0.00837057	0.0100007	0.822602	0.806893
chr9	37721132	37731132	pro_Olfr878	242276	0.0065928	0.00498017	0.765539	0.780073
chr9	37727197	37737197	dwn	242277	0.0102758	0.00937645	0.752338	0.748779
chr9	37737197	37747197	dwn	242278	0.00945486	0.0106275	0.411361	0.486723
chr9	37747197	37757197	ex	242279	0.00377983	0.00310468	0.81697	0.817422
chr9	37757197	37767197	ex	242280	0.00331643	0.00284119	0.866424	0.871159
chr9	37767197	37777197	ex	242281	0.00463317	0.0022778	0.77061	0.799783
chr9	37777197	37787197	up	242282	0.00263691	0.00312	0.824367	0.810145
chr9	37787197	37797197	up	242283	0.00262039	0.00300585	0.835762	0.764526
chr9	37795076	37805076	pro_Olfr881	242284	0.00837973	0.00716765	0.769704	0.74035
chr9	37801024	37811024	dwn	242285	0.0135516	0.0116349	0.709593	0.700115
chr9	37811024	37821024	up	242286	0.00342148	0.00465421	0.806737	0.796634
chr9	37821024	37831024	up	242287	0.00315579	0.00389347	0.787026	0.777234
chr9	37828392	37838392	pro_Olfr883	242288	0.00658632	0.0072636	0.810925	0.837018
chr9	37834322	37844322	up	242289	0.00618719	0.00582858	0.808765	0.786074
chr9	37844322	37854322	up	242290	0.00044387	0.00139662	0.769423	0.73038
chr9	37849808	37859808	pro_Olfr884	242291	0.00263291	0.0024054	0.75524	0.738901
chr9	37855895	37865895	up	242292	0.00531642	0.002473	0.775484	0.774288
chr9	37863906	37873906	pro_Olfr885	242293	0.00479581	0.00328758	0.801556	0.777583
chr9	37869836	37879836	up	242294	0.00401325	0.00464674	0.788882	0.760965
chr9	37879836	37889836	up	242295	0.00395061	0.00319027	0.819136	0.782737
chr9	37887422	37897422	pro_Olfr887	242296	0.00534465	0.00211275	0.819481	0.824322
chr9	37893352	37903352	up	242297	0.00379406	0.00186085	0.82724	0.824237
chr9	37903352	37913352	up	242298	0.0021216	0.0030954	0.746297	0.786735
chr9	37911272	37921272	pro_Olfr888	242299	0.00369348	0.00179978	0.748911	0.742694
chr9	37918276	37928276	pro_Olfr889	242300	0.00754142	0.00253132	0.757504	0.696612
chr9	37924312	37934312	up	242301	0.00649607	0.00424079	0.800113	0.784326
chr9	37934312	37944312	up	242302	0.00406941	0.00166302	0.784597	0.731843
chr9	37945721	37955721	pro_Olfr890	242303	0.00310854	0.00303932	0.795081	0.75456
chr9	37951666	37961666	dwn	242304	0.00397996	0.00327998	0.78574	0.760224
chr9	37961666	37971666	up	242305	0.00392055	0.000705703	0.806099	0.813667
chr9	37971666	37981666	up	242306	0.00163176	0.00213073	0.820092	0.817134
chr9	37983406	37993406	pro_Olfr891	242307	0.00145368	0.000549638	0.802635	0.772695
chr9	37992311	38002311	pro_Olfr892-ps1	242308	0.00256132	0.00209998	0.78799	0.806998
chr9	37998237	38008237	up	242309	0.00293972	0.00176702	0.744652	0.761319
chr9	38011636	38021636	pro_Olfr893	242310	0.00283463	0.00109279	0.808746	0.781815
chr9	38021402	38031402	pro_Olfr894	242311	0.00470192	0.00192636	0.736733	0.747954
chr9	38027351	38037351	dwn	242312	0.0028525	0.000321262	0.742934	0.749904
chr9	38037351	38047351	up	242313	0.00470749	0.00368078	0.748589	0.73315
chr9	38047351	38057351	up	242314	0.00390959	0.00201369	0.785221	0.794177
chr9	38056003	38066003	pro_Olfr143	242315	0.00866237	0.00195344	0.739047	0.713834
chr9	38061945	38071945	up	242316	0.00659342	0.00283249	0.783873	0.719272
chr9	38071099	38081099	pro_Olfr895	242317	0.00578482	0.00532372	0.807863	0.836762
chr9	38077050	38087050	dwn	242318	0.0030302	0.0032192	0.841469	0.827953
chr9	38087050	38097050	dwn	242319	0.00241163	0.00105049	0.789321	0.782147
chr9	38097050	38107050	ex	242320	0.00601714	0.00420738	0.788361	0.718626
chr9	38107050	38117050	ex	242321	0.00417495	0.00207103	0.808769	0.786717
chr9	38117050	38127050	up	242322	0.00472375	0.00370546	0.866969	0.865724
chr9	38127050	38137050	up	242323	0.00419167	0.00314369	0.729113	0.694798
chr9	38132076	38142076	pro_Olfr25	242324	0.00739814	0.00469568	0.726309	0.728066
chr9	38138144	38148144	up	242325	0.00854348	0.00524957	0.757014	0.773572
chr9	38151669	38161669	pro_Olfr898	242326	0.00846667	0.00544233	0.849803	0.851869
chr9	38157620	38167620	up	242327	0.00891202	0.00691369	0.811527	0.827795
chr9	38170132	38180132	pro_Olfr250	242328	0.00583533	0.00716265	0.753801	0.77974
chr9	38180467	38190467	pro_Olfr251	242329	0.00530631	0.00392656	0.721482	0.665783
chr9	38186418	38196418	up	242330	0.00350102	0.00216598	0.779016	0.755675
chr9	38196418	38206418	up	242331	0.0041595	0.00164226	0.822957	0.801619
chr9	38204304	38214304	pro_Olfr147	242332	0.00571405	0.00165966	0.794565	0.790633
chr9	38211414	38221414	up	242333	0.00445417	0.00141583	0.843711	0.825351
chr9	38221414	38231414	up	242334	0.00649386	0.00458803	0.858811	0.85608
chr9	38232868	38242868	pro_Olfr901	242335	0.00552729	0.0031139	0.782274	0.790142
chr9	38238804	38248804	up	242336	0.00457009	0.00431987	0.790906	0.789348
chr9	38251376	38261376	pro_Olfr902	242337	0.00580095	0.00333896	0.774506	0.762239
chr9	38257432	38267432	up	242338	0.00693111	0.00380096	0.765824	0.75715
chr9	38266627	38276627	pro_Olfr904	242339	0.00657735	0.0036054	0.778259	0.790154
chr9	38275333	38285333	pro_Olfr905	242340	0.00607127	0.00403882	0.821166	0.785308
chr9	38281266	38291266	up	242341	0.00512567	0.00306847	0.809251	0.793278
chr9	38290615	38300615	pro_Olfr906	242342	0.0069594	0.00431937	0.744863	0.757992
chr9	38301255	38311255	pro_Olfr907	242343	0.00646737	0.00620796	0.77241	0.766183
chr9	38307188	38317188	up	242344	0.00129227	0.00399583	0.750538	0.707725
chr9	38318618	38328618	pro_Olfr908	242345	0.00558011	0.00434121	0.776604	0.77072
chr9	38326314	38336314	pro_Olfr911-ps1	242346	0.00764611	0.00349358	0.719772	0.698426
chr9	38332254	38342254	up	242347	0.00551155	0.00372905	0.773437	0.753449
chr9	38340466	38350466	pro_Olfr910	242348	0.00459142	0.00183194	0.790311	0.741417
chr9	38347414	38357414	dwn	242349	0.00324526	0.00128755	0.728171	0.710428
chr9	38357414	38367414	dwn	242350	0.00182506	0.00027547	0.799524	0.805292
chr9	38367414	38377414	up	242351	0.0011469	0.00049687	0.820198	0.826606
chr9	38377414	38387414	up	242352	0.000913629	0.00138873	0.788435	0.767717
chr9	38382828	38392828	pro_Olfr912	242353	0.00375312	0.00364195	0.779895	0.77861
chr9	38389796	38399796	up	242354	0.00732904	0.00432983	0.831479	0.826477
chr9	38395387	38405387	pro_Olfr913	242355	0.0118718	0.00800148	0.804605	0.790755
chr9	38402746	38412746	up	242356	0.00501389	0.00701067	0.755823	0.738482
chr9	38409051	38419051	pro_Olfr914	242357	0.00345227	0.00363395	0.794052	0.770213
chr9	38415002	38425002	dwn	242358	0.00255068	0.00223002	0.787594	0.744541
chr9	38425002	38435002	dwn	242359	0.00201187	0.00126847	0.828027	0.823509
chr9	38435002	38445002	ex	242360	0.00123003	0.00171421	0.82335	0.794106
chr9	38445002	38455002	up	242361	0.00373364	0.00284749	0.838918	0.847651
chr9	38455002	38465002	up	242362	0.00207923	0.00187511	0.777324	0.756653
chr9	38460975	38470975	pro_Olfr916	242363	0.00467401	0.00474892	0.758734	0.743096
chr9	38468427	38478427	pro_Olfr917	242364	0.00754862	0.00375921	0.832079	0.786859
chr9	38476066	38486066	pro_Olfr918	242365	0.00642635	0.00349054	0.795516	0.801909
chr9	38481066	38491066	up	242366	0.00561864	0.00164378	0.800461	0.793822
chr9	38491066	38501066	up	242367	0.00299842	0.00088791	0.822628	0.800984
chr9	38500961	38510961	pro_Olfr919	242368	0.00369066	0.00293511	0.781	0.769469
chr9	38505961	38515961	up	242369	0.00476509	0.00398988	0.806947	0.799374
chr9	38520852	38530852	pro_Vwa5a	242370	0.0100417	0.00853846	0.715391	0.697398
chr9	38528852	38538852	Vwa5a	242371	0.00655858	0.00750077	0.847126	0.831342
chr9	38538852	38548852	Vwa5a	242372	0.0137125	0.0126802	0.886596	0.886053
chr9	38555380	38565380	pro_Olfr920	242373	0.00910117	0.00550042	0.797594	0.786962
chr9	38564448	38574448	up	242374	0.00835232	0.00629628	0.807876	0.799416
chr9	38575672	38585672	pro_Olfr921	242375	0.0086731	0.00692219	0.857219	0.808988
chr9	38583939	38593939	dwn	242376	0.0109029	0.00811176	0.853477	0.83044
chr9	38593939	38603939	up	242377	0.0083986	0.00430993	0.66713	0.691337
chr9	38603939	38613939	up	242378	0.00804925	0.0033065	0.753629	0.778357
chr9	38617992	38627992	pro_Olfr922	242379	0.00800614	0.00383324	0.775618	0.775362
chr9	38624124	38634124	up	242380	0.0110112	0.0062058	0.785811	0.8007
chr9	38630199	38640199	pro_Olfr923	242381	0.0112968	0.00736819	0.799711	0.788176
chr9	38636267	38646267	up	242382	0.0102458	0.00838521	0.790934	0.774461
chr9	38650700	38660700	pro_Olfr924	242383	0.00629681	0.00535283	0.754002	0.772578
chr9	38657644	38667644	pro_Olfr26	242384	0.0100591	0.00590786	0.76839	0.759043
chr9	38663575	38673575	up	242385	0.0102601	0.00770806	0.793383	0.787262
chr9	38673575	38683575	up	242386	0.00972369	0.00481374	0.770046	0.738223
chr9	38679710	38689710	pro_Olfr926	242387	0.00455683	0.0034414	0.78698	0.805526
chr9	38685761	38695761	dwn	242388	0.00391455	0.00118991	0.78567	0.795972
chr9	38695761	38705761	dwn	242389	0.00698381	0.00763188	0.862044	0.861685
chr9	38705761	38715761	ex	242390	0.00700661	0.00367748	0.857902	0.851142
chr9	38715761	38725761	up	242391	0.00454481	0.00408226	0.720214	0.77497
chr9	38725761	38735761	up	242392	0.00458732	0.0022312	0.792326	0.784887
chr9	38732675	38742675	pro_Olfr930	242393	0.00724473	0.00362627	0.848055	0.819907
chr9	38738774	38748774	dwn	242394	0.00770447	0.00354379	0.757323	0.779277
chr9	38748774	38758774	dwn	242395	0.00803271	0.00470617	0.766546	0.738977
chr9	38758774	38768774	up	242396	0.00677271	0.00336733	0.798236	0.814455
chr9	38768774	38778774	up	242397	0.00198023	0.00219174	0.820424	0.833755
chr9	38778235	38788235	pro_Olfr933	242398	0.0059447	0.0041065	0.74675	0.737099
chr9	38785627	38795627	pro_Olfr934	242399	0.00432677	0.00797212	0.818644	0.780684
chr9	38790627	38800627	up	242400	0.00399916	0.00593276	0.849113	0.816821
chr9	38798018	38808018	pro_Olfr935	242401	0.00607759	0.00470246	0.792463	0.808009
chr9	38803018	38813018	up	242402	0.00523852	0.00511586	0.750154	0.763807
chr9	38813018	38823018	up	242403	0.00445323	0.00333679	0.739955	0.750167
chr9	38822204	38832204	pro_Olfr146	242404	0.00478458	0.00581506	0.704632	0.722582
chr9	38827204	38837204	up	242405	0.0053766	0.00511313	0.739298	0.770706
chr9	38837204	38847204	up	242406	0.000948259	0.000827815	0.780047	0.766244
chr9	38851234	38861234	pro_CT025680.1	242407	0.00416775	0.00410129	0.733623	0.721485
chr9	38856234	38866234	up	242408	0.00290194	0.00412688	0.785674	0.78155
chr9	38863249	38873249	pro_Olfr937	242409	0.00502109	0.00350062	0.804099	0.783744
chr9	38868249	38878249	up	242410	0.00279901	0.00231533	0.791667	0.751958
chr9	38877995	38887995	pro_AC073947.1	242411	0.00591274	0.00186445	0.852415	0.847845
chr9	38881401	38891401	pro_Olfr938	242412	0.0088379	0.00262168	0.844374	0.85204
chr9	38886401	38896401	dwn	242413	0.00778107	0.00289516	0.850128	0.846484
chr9	38896401	38906401	dwn	242414	0.00423468	0.00210952	0.825061	0.787514
chr9	38906401	38916401	up	242415	0.00548658	0.00232311	0.750098	0.759621
chr9	38916401	38926401	up	242416	0.00284883	0.00190224	0.721364	0.74678
chr9	38930751	38940751	pro_Olfr27	242417	0.00420498	0.000999631	0.752926	0.746283
chr9	38938751	38948751	Olfr27	242418	0.0058386	0.00180539	0.837944	0.813884
chr9	38952657	38962657	dwn	242419	0.00496193	0.000412099	0.787872	0.764841
chr9	38962657	38972657	up	242420	0.00463296	0.00266354	0.848692	0.842973
chr9	38972657	38982657	up	242421	0.00430351	0.00318455	0.841089	0.799003
chr9	38986764	38996764	pro_Olfr943	242422	0.00444346	0.00193371	0.811347	0.808851
chr9	38992709	39002709	dwn	242423	0.00270809	0.00309286	0.820077	0.802009
chr9	39002709	39012709	up	242424	0.00707119	0.00409655	0.754142	0.735054
chr9	39012709	39022709	up	242425	0.00183078	0.00382376	0.743327	0.69927
chr9	39019943	39029943	pro_Olfr944	242426	0.00475314	0.00228654	0.697096	0.654126
chr9	39025879	39035879	up	242427	0.00787257	0.00377026	0.698435	0.697749
chr9	39041016	39051016	pro_Olfr144	242428	0.00391884	0.00210574	0.738586	0.787302
chr9	39046016	39056016	up	242429	0.00387984	0.0023783	0.732132	0.681702
chr9	39061267	39071267	pro_Olfr945	242430	0.0130606	0.00688973	0.796998	0.837014
chr9	39066267	39076267	dwn	242431	0.011162	0.00469256	0.795651	0.783849
chr9	39076267	39086267	dwn	242432	0.00630692	0.00383394	0.79121	0.744385
chr9	39086267	39096267	ex	242433	0.00677648	0.00314814	0.745028	0.739352
chr9	39096267	39106267	up	242434	0.00613315	0.00234793	0.806624	0.743487
chr9	39106267	39116267	up	242435	0.00562733	0.00113836	0.751532	0.742633
chr9	39122197	39132197	pro_Olfr948	242436	0.0059283	0.00454588	0.759131	0.770895
chr9	39127197	39137197	dwn	242437	0.00684503	0.00577237	0.759301	0.746666
chr9	39137197	39147197	dwn	242438	0.0056955	0.00368221	0.791085	0.790693
chr9	39147197	39157197	ex	242439	0.00600719	0.00385433	0.782972	0.726372
chr9	39157197	39167197	ex	242440	0.00261451	0.00304394	0.766218	0.759399
chr9	39167197	39177197	ex	242441	0.00769738	0.00346068	0.79814	0.796996
chr9	39177197	39187197	up	242442	0.00466156	0.00508355	0.746269	0.711426
chr9	39187197	39197197	up	242443	0.0098506	0.00325568	0.759575	0.753277
chr9	39196377	39206377	pro_Olfr951	242444	0.00426854	0.00513577	0.801474	0.777076
chr9	39202322	39212322	dwn	242445	0.00199851	0.0026606	0.793561	0.790342
chr9	39212322	39222322	up	242446	0.00583386	0.00362846	0.781081	0.778922
chr9	39222322	39232322	up	242447	0.0104118	0.00324736	0.780108	0.761924
chr9	39229733	39239733	pro_Olfr952	242448	0.0088806	0.00569253	0.742888	0.757944
chr9	39234733	39244733	dwn	242449	0.00741791	0.00386715	0.752296	0.716169
chr9	39244733	39254733	up	242450	0.00397554	0.0022863	0.782093	0.767595
chr9	39254733	39264733	up	242451	0.00713622	0.00522057	0.762384	0.737732
chr9	39264017	39274017	pro_Olfr954	242452	0.00785204	0.00642438	0.792843	0.789725
chr9	39273309	39283309	pro_Olfr955	242453	0.00628132	0.00409646	0.808306	0.820005
chr9	39278309	39288309	up	242454	0.00765233	0.00469317	0.816414	0.811003
chr9	39296573	39306573	pro_Olfr44	242455	0.0161728	0.0116654	0.835252	0.82127
chr9	39301573	39311573	up	242456	0.0130409	0.00635058	0.824164	0.827651
chr9	39314303	39324303	pro_Olfr957	242457	0.0226378	0.0182072	0.745841	0.717671
chr9	39319303	39329303	dwn	242458	0.0196289	0.0138809	0.776595	0.772636
chr9	39329303	39339303	up	242459	0.0161599	0.0134851	0.826791	0.81228
chr9	39339303	39349303	up	242460	0.021781	0.013851	0.76888	0.739637
chr9	39353454	39363454	pro_Olfr958	242461	0.0152326	0.0109377	0.797751	0.754233
chr9	39358454	39368454	up	242462	0.0127269	0.0130031	0.710455	0.65288
chr9	39368454	39378454	up	242463	0.0136742	0.0120002	0.777799	0.733285
chr9	39375899	39385899	pro_Olfr959	242464	0.0130093	0.00832033	0.833153	0.792012
chr9	39380899	39390899	up	242465	0.0101801	0.0103638	0.78297	0.723193
chr9	39398988	39408988	AW551984	242466	0.0180762	0.0147432	0.852565	0.838748
chr9	39401772	39411772	pro_SNORD19	242467	0.0152917	0.0135185	0.484225	0.525398
chr9	39406988	39416988	pro_AW551984	242468	0.0155	0.0112367	0.384515	0.398363
chr9	39416128	39426128	pro_Olfr148	242469	0.0288487	0.0203412	0.834379	0.768609
chr9	39425689	39435689	pro_Olfr960	242470	0.0160656	0.00974143	0.813074	0.7799
chr9	39431756	39441756	up	242471	0.0114607	0.00975951	0.799152	0.784351
chr9	39441756	39451756	up	242472	0.0140363	0.00962031	0.768507	0.744782
chr9	39449308	39459308	pro_Olfr961	242473	0.0118004	0.0099092	0.804426	0.782723
chr9	39455257	39465257	up	242474	0.0145158	0.00933457	0.707943	0.679545
chr9	39465257	39475257	up	242475	0.0065443	0.00484611	0.807233	0.784339
chr9	39471643	39481643	pro_Olfr963	242476	0.00973322	0.00624676	0.807957	0.7996
chr9	39477579	39487579	up	242477	0.00751614	0.00507344	0.757455	0.768492
chr9	39489527	39499527	pro_Olfr964-ps1	242478	0.0100003	0.0079455	0.796061	0.802098
chr9	39494527	39504527	up	242479	0.010246	0.00778496	0.828343	0.829528
chr9	39505407	39515407	pro_Olfr149	242480	0.0103392	0.00703057	0.798805	0.792347
chr9	39510407	39520407	up	242481	0.0126834	0.00855771	0.789826	0.788169
chr9	39521813	39531813	pro_Olfr965	242482	0.00952831	0.00546665	0.7957	0.807022
chr9	39527752	39537752	up	242483	0.0129913	0.00769386	0.791915	0.764708
chr9	39539401	39549401	pro_Olfr150	242484	0.0102737	0.0102793	0.866556	0.822336
chr9	39545340	39555340	up	242485	0.00888333	0.00693419	0.819665	0.808892
chr9	39552972	39562972	pro_Olfr967	242486	0.0104132	0.0108681	0.72399	0.719582
chr9	39558905	39568905	up	242487	0.0141238	0.0126147	0.755252	0.742471
chr9	39568905	39578905	up	242488	0.00676979	0.00354213	0.791053	0.792104
chr9	39575383	39585383	pro_Olfr968	242489	0.00564127	0.0018707	0.763831	0.78131
chr9	39580383	39590383	up	242490	0.00624482	0.00356628	0.758579	0.748489
chr9	39590383	39600383	up	242491	0.00487935	0.00635396	0.741667	0.728304
chr9	39597961	39607961	pro_Olfr969	242492	0.0076358	0.00458628	0.763367	0.753269
chr9	39603897	39613897	up	242493	0.00460204	0.00261053	0.790321	0.798018
chr9	39613897	39623897	up	242494	0.00496545	0.00270063	0.782718	0.766731
chr9	39622225	39632225	pro_Olfr970	242495	0.0106685	0.00676048	0.768069	0.741517
chr9	39628161	39638161	up	242496	0.0113567	0.00741679	0.810469	0.782858
chr9	39642020	39652020	pro_Olfr971	242497	0.00756829	0.00374563	0.786883	0.7503
chr9	39647944	39657944	dwn	242498	0.00480563	0.00429376	0.783995	0.753836
chr9	39657944	39667944	up	242499	0.00771165	0.0037601	0.761983	0.766743
chr9	39667944	39677944	up	242500	0.00297761	0.00443564	0.781696	0.765627
chr9	39675861	39685861	pro_Olfr972	242501	0.00717202	0.00628575	0.799024	0.783877
chr9	39681806	39691806	dwn	242502	0.00278902	0.00251697	0.796964	0.791859
chr9	39691806	39701806	up	242503	0.00414501	0.00307561	0.816621	0.820653
chr9	39701806	39711806	up	242504	0.00570856	0.00624498	0.89079	0.883902
chr9	39712389	39722389	pro_Olfr229	242505	0.0135569	0.0114708	0.769223	0.760788
chr9	39718313	39728313	dwn	242506	0.0136957	0.0111549	0.81248	0.805894
chr9	39728313	39738313	up	242507	0.00586766	0.00459676	0.798159	0.813051
chr9	39738313	39748313	up	242508	0.00792016	0.00677861	0.835758	0.828643
chr9	39744799	39754799	pro_Olfr974	242509	0.010268	0.00987417	0.861155	0.83043
chr9	39753354	39763354	pro_Olfr975	242510	0.0109454	0.00480605	0.860303	0.849754
chr9	39759554	39769554	pro_Olfr976	242511	0.0122853	0.00692456	0.850267	0.859127
chr9	39764554	39774554	dwn	242512	0.0102671	0.00813763	0.847804	0.841725
chr9	39774554	39784554	up	242513	0.0112184	0.00992089	0.850469	0.809041
chr9	39784554	39794554	up	242514	0.0100211	0.00694056	0.786356	0.787091
chr9	39796396	39806396	pro_Olfr978	242515	0.00899911	0.00466574	0.804443	0.812668
chr9	39803835	39813835	pro_Olfr979	242516	0.0104962	0.00625264	0.820482	0.832087
chr9	39809532	39819532	pro_Olfr980	242517	0.00988493	0.00700721	0.803755	0.816184
chr9	39814532	39824532	up	242518	0.0120823	0.00624641	0.812995	0.801691
chr9	39824936	39834936	pro_Olfr981	242519	0.00642229	0.00250237	0.825367	0.795191
chr9	39830933	39840933	up	242520	0.00796729	0.00377004	0.798525	0.779628
chr9	39840933	39850933	up	242521	0.00425015	0.00327427	0.811718	0.830902
chr9	39853207	39863207	pro_1700001J11Rik	242522	0.00772453	0.00497867	0.813999	0.821034
chr9	39860496	39870496	up	242523	0.0120794	0.00762761	0.780929	0.763696
chr9	39870496	39880496	up	242524	0.00570482	0.00140403	0.872691	0.8593
chr9	39876881	39886881	pro_Olfr982	242525	0.00973838	0.00319722	0.864786	0.845308
chr9	39882847	39892847	up	242526	0.00733776	0.00475095	0.824654	0.836806
chr9	39896143	39906143	pro_Olfr983	242527	0.00873464	0.00723789	0.744485	0.764029
chr9	39904073	39914073	pro_Olfr984	242528	0.0066985	0.00796619	0.834445	0.821663
chr9	39909073	39919073	up	242529	0.00785674	0.00406778	0.814991	0.760843
chr9	39919073	39929073	up	242530	0.0187331	0.0164054	0.755263	0.722829
chr9	39930624	39940624	pro_Olfr985	242531	0.0155701	0.00925984	0.833947	0.807905
chr9	39935624	39945624	up	242532	0.010485	0.00529316	0.871371	0.875724
chr9	39945624	39955624	up	242533	0.0103868	0.00795928	0.78576	0.791393
chr9	39950706	39960706	pro_Tmem225	242534	0.0076278	0.00342797	0.812471	0.805072
chr9	39958465	39968465	up	242535	0.0154607	0.00986097	0.813268	0.763957
chr9	39967214	39977214	pro_Gm4893	242536	0.0119861	0.0084651	0.888011	0.835446
chr9	39972544	39982544	up	242537	0.00437162	0.00275412	0.850916	0.841739
chr9	39982544	39992544	up	242538	0.0122191	0.00903279	0.825776	0.806009
chr9	39989663	39999663	pro_Olfr986	242539	0.0124016	0.0077486	0.81047	0.803121
chr9	39994900	40004900	pro_Zfp202	242540	0.00718946	0.00617204	0.605647	0.545941
chr9	40002900	40012900	Zfp202	242541	0.0102713	0.00965284	0.919288	0.922536
chr9	40005933	40015933	pro_AC136021.1	242542	0.0107664	0.0126005	0.908856	0.905925
chr9	40021189	40031189	dwn	242543	0.0173063	0.0123171	0.844591	0.80294
chr9	40031189	40041189	dwn	242544	0.0242606	0.0153183	0.783416	0.749495
chr9	40041189	40051189	ex	242545	0.0272046	0.0218507	0.605832	0.594053
chr9	40051189	40061189	up	242546	0.0139935	0.0124274	0.678416	0.653594
chr9	40061189	40071189	up	242547	0.0248145	0.0162637	0.864058	0.86081
chr9	40071800	40081800	pro_Scn3b	242548	0.0183802	0.0109381	0.412737	0.40416
chr9	40079800	40089800	Scn3b	242549	0.00813607	0.0109413	0.807082	0.832493
chr9	40105968	40115968	Gramd1b	242550	0.00211653	0.00428421	0.777924	0.824272
chr9	40115968	40125968	Gramd1b	242551	0.00427444	0.00478889	0.781193	0.809181
chr9	40125968	40135968	Gramd1b	242552	0.0058778	0.00955115	0.652847	0.645427
chr9	40126010	40136010	pro_1700110K17Rik	242553	0.00613228	0.00888642	0.655069	0.64697
chr9	40134010	40144010	1700110K17Rik	242554	0.00795738	0.00717341	0.677014	0.702422
chr9	40135968	40145968	Gramd1b	242555	0.0074612	0.00838647	0.63073	0.654454
chr9	40145968	40155968	Gramd1b	242556	0.00919323	0.0113716	0.485207	0.475946
chr9	40155968	40165968	Gramd1b	242557	0.0124505	0.0168834	0.71711	0.757009
chr9	40165968	40175968	Gramd1b	242558	0.0110843	0.012739	0.683612	0.729662
chr9	40175968	40185968	Gramd1b	242559	0.0146136	0.0137779	0.624822	0.608577
chr9	40185968	40195968	Gramd1b	242560	0.0149084	0.0152556	0.792895	0.792318
chr9	40195968	40205968	Gramd1b	242561	0.0112627	0.00910342	0.68455	0.650235
chr9	40205968	40215968	Gramd1b	242562	0.0131922	0.0129234	0.730194	0.702526
chr9	40215968	40225968	Gramd1b	242563	0.0186836	0.0165977	0.660933	0.640574
chr9	40225968	40235968	Gramd1b	242564	0.0205498	0.0238171	0.818518	0.816871
chr9	40235968	40245968	Gramd1b	242565	0.0177149	0.0201026	0.833047	0.849759
chr9	40245968	40255968	Gramd1b	242566	0.0174643	0.0187369	0.739878	0.734851
chr9	40255968	40265968	Gramd1b	242567	0.0317331	0.0253848	0.459193	0.410567
chr9	40265968	40275968	Gramd1b	242568	0.0327835	0.0299527	0.824104	0.803003
chr9	40275968	40285968	Gramd1b	242569	0.0226194	0.0188502	0.807657	0.803638
chr9	40285968	40295968	Gramd1b	242570	0.015948	0.0157587	0.820451	0.823188
chr9	40295968	40305968	Gramd1b	242571	0.0237197	0.021359	0.863411	0.840818
chr9	40305968	40315968	Gramd1b	242572	0.0146398	0.0165501	0.751879	0.752717
chr9	40315968	40325968	Gramd1b	242573	0.0171191	0.0145356	0.8012	0.803378
chr9	40325968	40335968	Gramd1b	242574	0.0143517	0.0159281	0.738546	0.79187
chr9	40333739	40343739	pro_Gm17540	242575	0.0297548	0.0228434	0.614804	0.656593
chr9	40333968	40343968	pro_Gramd1b	242576	0.0301689	0.023766	0.619324	0.660533
chr9	40341205	40351205	dwn	242577	0.0362969	0.0337826	0.80352	0.76286
chr9	40351205	40361205	dwn	242578	0.0264379	0.0278448	0.863694	0.849015
chr9	40361205	40371205	ex	242579	0.017632	0.0180635	0.73475	0.729615
chr9	40371205	40381205	ex	242580	0.0347908	0.0301075	0.840108	0.817451
chr9	40381205	40391205	ex	242581	0.0286932	0.0258097	0.781473	0.72251
chr9	40391205	40401205	ex	242582	0.0291496	0.0206667	0.788856	0.80398
chr9	40401205	40411205	ex	242583	0.0195189	0.0170378	0.779379	0.784925
chr9	40411205	40421205	ex	242584	0.0252763	0.0152678	0.826096	0.783061
chr9	40421205	40431205	ex	242585	0.0203531	0.0158757	0.553939	0.497145
chr9	40431205	40441205	ex	242586	0.0241123	0.0184173	0.683975	0.658709
chr9	40441205	40451205	ex	242587	0.0316442	0.0181311	0.68451	0.572227
chr9	40451205	40461205	ex	242588	0.030193	0.0249945	0.820467	0.795624
chr9	40461205	40471205	ex	242589	0.0196839	0.0191976	0.889686	0.863333
chr9	40471205	40481205	up	242590	0.0257333	0.019639	0.814242	0.800708
chr9	40481205	40491205	up	242591	0.0244776	0.0197091	0.817918	0.794038
chr9	40489044	40499044	pro_9030425E11Rik	242592	0.0243607	0.0164011	0.453624	0.519877
chr9	40497044	40507044	9030425E11Rik	242593	0.0253894	0.0196514	0.809788	0.767795
chr9	40507044	40517044	9030425E11Rik	242594	0.0243527	0.0176743	0.759092	0.761743
chr9	40517044	40527044	9030425E11Rik	242595	0.0282772	0.0215356	0.765702	0.752615
chr9	40523069	40533069	pro_Gm16095	242596	0.0260817	0.0221678	0.751097	0.741542
chr9	40527044	40537044	9030425E11Rik	242597	0.0257515	0.021574	0.763843	0.766779
chr9	40537044	40547044	9030425E11Rik	242598	0.0129462	0.0134501	0.575731	0.576511
chr9	40547044	40557044	9030425E11Rik	242599	0.0226417	0.0226948	0.714381	0.741892
chr9	40557044	40567044	9030425E11Rik	242600	0.023623	0.0211672	0.613743	0.553774
chr9	40567044	40577044	9030425E11Rik	242601	0.0161366	0.0190386	0.75708	0.753978
chr9	40577044	40587044	9030425E11Rik	242602	0.0204293	0.0214587	0.813504	0.808346
chr9	40587264	40597264	pro_Gm16096	242603	0.0169092	0.017786	0.569584	0.515467
chr9	40593402	40603402	up	242604	0.0189299	0.0201043	0.843129	0.855144
chr9	40604066	40614066	pro_Hspa8	242605	0.00837728	0.00920497	0.244702	0.226285
chr9	40606665	40616665	pro_Snord14c	242606	0.00275133	0.00295971	0.141158	0.119213
chr9	40607077	40617077	pro_Snord14d	242607	0.00279582	0.00264959	0.148542	0.125499
chr9	40607830	40617830	pro_Snord14e	242608	0.00398247	0.00394113	0.174742	0.146441
chr9	40613283	40623283	dwn	242609	0.0104541	0.0118499	0.617539	0.605965
chr9	40623283	40633283	dwn	242610	0.0157162	0.0134819	0.658848	0.609992
chr9	40633283	40643283	ex	242611	0.0203962	0.0174507	0.73993	0.722962
chr9	40643283	40653283	ex	242612	0.0238061	0.0156399	0.852969	0.80878
chr9	40653283	40663283	up	242613	0.0363287	0.0261377	0.843726	0.778894
chr9	40663283	40673283	up	242614	0.0291941	0.0206732	0.654311	0.596533
chr9	40677209	40687209	pro_Bsx	242615	0.00408662	0.000994623	0.122736	0.110556
chr9	40686055	40696055	up	242616	0.0181806	0.00480475	0.334035	0.336494
chr9	40709201	40719201	4931429I11Rik	242617	0.0258952	0.0197069	0.785117	0.73156
chr9	40719201	40729201	4931429I11Rik	242618	0.0323084	0.0227992	0.796163	0.754087
chr9	40729201	40739201	4931429I11Rik	242619	0.0277878	0.0188609	0.791562	0.765815
chr9	40739201	40749201	4931429I11Rik	242620	0.0260149	0.0174701	0.822521	0.793318
chr9	40749201	40759201	4931429I11Rik	242621	0.033628	0.0263722	0.785675	0.761633
chr9	40759201	40769201	4931429I11Rik	242622	0.0269687	0.0194549	0.871969	0.851234
chr9	40767201	40777201	pro_4931429I11Rik	242623	0.0428797	0.0246954	0.676972	0.56838
chr9	40789669	40799669	Crtam	242624	0.027575	0.0175574	0.736276	0.729982
chr9	40799669	40809669	Crtam	242625	0.0330262	0.0279125	0.847198	0.80992
chr9	40807669	40817669	pro_Crtam	242626	0.0270627	0.0261423	0.802618	0.785235
chr9	40826780	40836780	Ubash3b	242627	0.0189938	0.0164484	0.859219	0.848297
chr9	40836780	40846780	Ubash3b	242628	0.0337519	0.0424052	0.793714	0.80726
chr9	40846780	40856780	Ubash3b	242629	0.0392342	0.041325	0.860494	0.883019
chr9	40856780	40866780	Ubash3b	242630	0.0261891	0.0216336	0.685902	0.689992
chr9	40866780	40876780	Ubash3b	242631	0.0324399	0.0323179	0.71185	0.784009
chr9	40876780	40886780	Ubash3b	242632	0.0410879	0.0434811	0.815189	0.794366
chr9	40886780	40896780	Ubash3b	242633	0.039671	0.0374868	0.766826	0.7592
chr9	40896780	40906780	Ubash3b	242634	0.0279311	0.0283363	0.884081	0.863732
chr9	40906780	40916780	Ubash3b	242635	0.0331889	0.0342409	0.778603	0.797206
chr9	40916780	40926780	Ubash3b	242636	0.0306235	0.0329275	0.819468	0.828472
chr9	40926780	40936780	Ubash3b	242637	0.0319254	0.0333239	0.788595	0.785353
chr9	40936780	40946780	Ubash3b	242638	0.0429568	0.0379062	0.796591	0.809371
chr9	40946780	40956780	Ubash3b	242639	0.0488217	0.0400319	0.802003	0.788095
chr9	40956780	40966780	Ubash3b	242640	0.0454855	0.0409796	0.379652	0.412002
chr9	40964780	40974780	pro_Ubash3b	242641	0.0289713	0.0299444	0.39876	0.405856
chr9	40969780	40979780	dwn	242642	0.0359393	0.0354044	0.82242	0.804589
chr9	40979780	40989780	dwn	242643	0.0428036	0.0394364	0.873358	0.847486
chr9	40989780	40999780	ex	242644	0.0376774	0.0343851	0.742172	0.737469
chr9	40999780	41009780	ex	242645	0.0284649	0.0166575	0.764689	0.754005
chr9	41009780	41019780	ex	242646	0.0165697	0.0153122	0.648024	0.645136
chr9	41019780	41029780	ex	242647	0.0429495	0.0357892	0.736807	0.720916
chr9	41029780	41039780	ex	242648	0.0477382	0.0376646	0.72314	0.694722
chr9	41039780	41049780	ex	242649	0.0276776	0.030033	0.861815	0.846113
chr9	41049780	41059780	ex	242650	0.0254087	0.0276093	0.862225	0.861547
chr9	41059780	41069780	ex	242651	0.0266704	0.0262639	0.867854	0.835249
chr9	41069780	41079780	ex	242652	0.0247145	0.0251598	0.822665	0.816614
chr9	41079780	41089780	ex	242653	0.0264083	0.0255794	0.530012	0.564184
chr9	41089780	41099780	ex	242654	0.0216549	0.0161805	0.801948	0.766727
chr9	41099780	41109780	ex	242655	0.0202616	0.0183626	0.868694	0.869379
chr9	41109780	41119780	ex	242656	0.0230042	0.0200735	0.809831	0.798912
chr9	41119780	41129780	ex	242657	0.0151115	0.0138088	0.871051	0.862622
chr9	41129780	41139780	ex	242658	0.0325655	0.026898	0.779689	0.693896
chr9	41139780	41149780	ex	242659	0.031051	0.0316104	0.826554	0.830744
chr9	41149780	41159780	ex	242660	0.0298714	0.0243191	0.832767	0.842456
chr9	41159780	41169780	ex	242661	0.0320669	0.0270494	0.827059	0.790345
chr9	41169780	41179780	ex	242662	0.0322247	0.0320568	0.768131	0.7562
chr9	41179780	41189780	ex	242663	0.028885	0.0268867	0.38441	0.362909
chr9	41189780	41199780	ex	242664	0.0338904	0.0349331	0.859655	0.862038
chr9	41199780	41209780	ex	242665	0.0237168	0.0272542	0.74352	0.752321
chr9	41209780	41219780	ex	242666	0.0208302	0.0253231	0.842419	0.827399
chr9	41219780	41229780	ex	242667	0.0178038	0.0192612	0.835726	0.854679
chr9	41229780	41239780	ex	242668	0.0227856	0.0207532	0.811375	0.821184
chr9	41239780	41249780	ex	242669	0.0213203	0.0189403	0.848204	0.853675
chr9	41249780	41259780	ex	242670	0.0191374	0.017242	0.612775	0.595643
chr9	41259780	41269780	up	242671	0.0267883	0.0278701	0.813069	0.863095
chr9	41269780	41279780	up	242672	0.0340412	0.0314786	0.694663	0.625435
chr9	41278019	41288019	pro_D230004N17Rik	242673	0.0290146	0.0284813	0.650045	0.651498
chr9	41286019	41296019	D230004N17Rik	242674	0.0248973	0.0261955	0.788522	0.806015
chr9	41296019	41306019	D230004N17Rik	242675	0.023562	0.019391	0.873947	0.877144
chr9	41306019	41316019	D230004N17Rik	242676	0.0207118	0.0209705	0.811738	0.811269
chr9	41316019	41326019	D230004N17Rik	242677	0.0250008	0.0260173	0.873579	0.870824
chr9	41326019	41336019	D230004N17Rik	242678	0.0274817	0.0245638	0.729733	0.721847
chr9	41334507	41344507	pro_CT009696.2	242679	0.0239144	0.0221113	0.832867	0.842199
chr9	41336019	41346019	D230004N17Rik	242680	0.0225372	0.0202117	0.862692	0.863734
chr9	41339798	41349798	pro_CT009696.1	242681	0.0261468	0.0266402	0.821042	0.822238
chr9	41346019	41356019	D230004N17Rik	242682	0.0295431	0.0288084	0.833934	0.83118
chr9	41356019	41366019	D230004N17Rik	242683	0.0190254	0.0143379	0.820081	0.773654
chr9	41366019	41376019	D230004N17Rik	242684	0.0216918	0.0215224	0.867222	0.861766
chr9	41376019	41386019	D230004N17Rik	242685	0.0281587	0.0284166	0.814162	0.811067
chr9	41383823	41393823	pro_2610203C20Rik	242686	0.0118096	0.00933108	0.199929	0.222658
chr9	41385008	41395008	pro_CT025619.1	242687	0.00814354	0.0057935	0.207702	0.223036
chr9	41386019	41396019	D230004N17Rik	242688	0.00337027	0.00148297	0.19573	0.206693
chr9	41396019	41406019	D230004N17Rik	242689	0.00408786	0.00595999	0.561057	0.594053
chr9	41406019	41416019	D230004N17Rik	242690	0.00972576	0.0134546	0.743879	0.727493
chr9	41423263	41433263	dwn	242691	0.0136056	0.0140988	0.83178	0.827663
chr9	41433263	41443263	dwn	242692	0.0179129	0.0180602	0.848503	0.879496
chr9	41443263	41453263	ex	242693	0.0200407	0.0189412	0.82243	0.82968
chr9	41453263	41463263	ex	242694	0.0207204	0.0236707	0.858657	0.853709
chr9	41463263	41473263	ex	242695	0.0237073	0.0225904	0.860752	0.872765
chr9	41473263	41483263	ex	242696	0.0238456	0.0199692	0.771068	0.751144
chr9	41483263	41493263	ex	242697	0.0265732	0.0235972	0.857215	0.816231
chr9	41493263	41503263	ex	242698	0.0291768	0.0263808	0.80127	0.788975
chr9	41503263	41513263	ex	242699	0.0414387	0.0427182	0.675661	0.708592
chr9	41513263	41523263	ex	242700	0.0413491	0.0304206	0.849067	0.828696
chr9	41523263	41533263	ex	242701	0.0281324	0.0253193	0.825607	0.83805
chr9	41533263	41543263	ex	242702	0.0326986	0.0243921	0.890032	0.872258
chr9	41543263	41553263	ex	242703	0.0230341	0.0175151	0.516409	0.477055
chr9	41553263	41563263	ex	242704	0.0332348	0.025888	0.882868	0.865542
chr9	41563263	41573263	ex	242705	0.0360403	0.0306107	0.86971	0.858777
chr9	41573263	41583263	ex	242706	0.0234203	0.0213093	0.853302	0.826923
chr9	41583263	41593263	ex	242707	0.0216304	0.0157304	0.86777	0.87824
chr9	41593263	41603263	ex	242708	0.0328142	0.0281575	0.782433	0.723451
chr9	41603263	41613263	ex	242709	0.01923	0.0170166	0.748412	0.738053
chr9	41613263	41623263	ex	242710	0.0316919	0.0283322	0.820547	0.759008
chr9	41623263	41633263	ex	242711	0.030673	0.0302387	0.825289	0.822551
chr9	41633263	41643263	ex	242712	0.0250193	0.0243009	0.881684	0.839876
chr9	41643263	41653263	ex	242713	0.0213695	0.0194874	0.923802	0.913167
chr9	41653263	41663263	ex	242714	0.0347224	0.0269395	0.818239	0.785511
chr9	41663263	41673263	ex	242715	0.050216	0.0412536	0.830915	0.80547
chr9	41673263	41683263	ex	242716	0.0318668	0.0302739	0.863102	0.855077
chr9	41683263	41693263	ex	242717	0.0309194	0.023282	0.827987	0.80065
chr9	41693263	41703263	ex	242718	0.0231996	0.0196489	0.674488	0.591217
chr9	41703263	41713263	ex	242719	0.0308471	0.0213851	0.850638	0.801805
chr9	41713263	41723263	ex	242720	0.01852	0.0120499	0.906332	0.86439
chr9	41723263	41733263	ex	242721	0.0336264	0.02686	0.795341	0.770036
chr9	41733263	41743263	ex	242722	0.0288292	0.0270066	0.846513	0.797424
chr9	41743263	41753263	up	242723	0.0342953	0.0347692	0.675767	0.688754
chr9	41753263	41763263	up	242724	0.0265836	0.0222165	0.397996	0.386233
chr9	41779380	41789380	Sorl1	242725	0.0130435	0.0139323	0.841753	0.833801
chr9	41789380	41799380	Sorl1	242726	0.0176088	0.0161925	0.767934	0.775705
chr9	41799380	41809380	Sorl1	242727	0.0179689	0.0223789	0.800705	0.806807
chr9	41809380	41819380	Sorl1	242728	0.0163407	0.0184733	0.848253	0.833835
chr9	41819380	41829380	Sorl1	242729	0.017512	0.0187132	0.841706	0.849941
chr9	41825697	41835697	pro_Gm16214	242730	0.0170416	0.0208879	0.834236	0.833265
chr9	41829380	41839380	Sorl1	242731	0.0177693	0.021632	0.840574	0.837687
chr9	41839380	41849380	Sorl1	242732	0.017379	0.0205958	0.777772	0.763342
chr9	41849380	41859380	Sorl1	242733	0.0208344	0.0235891	0.818958	0.819871
chr9	41859380	41869380	Sorl1	242734	0.0232914	0.0318349	0.704865	0.718955
chr9	41869380	41879380	Sorl1	242735	0.0186426	0.0222901	0.802416	0.798945
chr9	41879380	41889380	Sorl1	242736	0.0260299	0.0265646	0.785941	0.785083
chr9	41889380	41899380	Sorl1	242737	0.0129693	0.0156715	0.774363	0.797778
chr9	41899380	41909380	Sorl1	242738	0.0152878	0.0153054	0.803562	0.788141
chr9	41909380	41919380	Sorl1	242739	0.0173745	0.0182977	0.726065	0.748795
chr9	41919380	41929380	Sorl1	242740	0.0212437	0.0197002	0.739284	0.720914
chr9	41927380	41937380	pro_Sorl1	242741	0.0277995	0.0234971	0.440497	0.415559
chr9	41932380	41942380	dwn	242742	0.0288409	0.0310757	0.647717	0.620913
chr9	41942380	41952380	dwn	242743	0.028952	0.0279492	0.839151	0.814674
chr9	41952380	41962380	ex	242744	0.0316377	0.0202431	0.857499	0.846518
chr9	41962380	41972380	ex	242745	0.0274865	0.021909	0.815006	0.815848
chr9	41972380	41982380	ex	242746	0.0243179	0.0271827	0.872497	0.863644
chr9	41982380	41992380	ex	242747	0.0166104	0.0185416	0.720516	0.759209
chr9	41992380	42002380	ex	242748	0.0237791	0.0210996	0.759155	0.71003
chr9	42002380	42012380	ex	242749	0.0275782	0.0231291	0.847038	0.837674
chr9	42012380	42022380	ex	242750	0.0278906	0.0244657	0.752656	0.753555
chr9	42022380	42032380	ex	242751	0.0212839	0.0198676	0.767815	0.729564
chr9	42032380	42042380	up	242752	0.0174794	0.0150353	0.837687	0.801503
chr9	42042380	42052380	up	242753	0.0236355	0.0195431	0.723832	0.715834
chr9	42067383	42077383	pro_Sc5d	242754	0.00962719	0.0122494	0.564825	0.546775
chr9	42072383	42082383	dwn	242755	0.0206269	0.0216037	0.673722	0.633645
chr9	42082383	42092383	dwn	242756	0.0282074	0.0199483	0.739015	0.725975
chr9	42092383	42102383	ex	242757	0.0166988	0.0150387	0.779719	0.792612
chr9	42102383	42112383	ex	242758	0.0192398	0.0157599	0.863816	0.848308
chr9	42112383	42122383	up	242759	0.0222981	0.0188711	0.828345	0.808554
chr9	42122383	42132383	up	242760	0.0336476	0.0242856	0.757595	0.7438
chr9	42145012	42155012	Tecta	242761	0.0359866	0.0290452	0.813522	0.801684
chr9	42155012	42165012	Tecta	242762	0.0311524	0.0338595	0.845274	0.824089
chr9	42165012	42175012	Tecta	242763	0.0250911	0.0283812	0.87486	0.877254
chr9	42175012	42185012	Tecta	242764	0.0275803	0.0269878	0.846088	0.857861
chr9	42185012	42195012	Tecta	242765	0.029508	0.0238588	0.775507	0.783554
chr9	42195012	42205012	Tecta	242766	0.0467475	0.0455862	0.799971	0.766108
chr9	42203012	42213012	pro_Tecta	242767	0.0379804	0.0336991	0.814729	0.777418
chr9	42208012	42218012	up	242768	0.0281386	0.0238597	0.799299	0.773746
chr9	42222892	42232892	Tbcel	242769	0.0129126	0.0138114	0.860501	0.876128
chr9	42232892	42242892	Tbcel	242770	0.0152725	0.0194924	0.768215	0.781764
chr9	42242892	42252892	Tbcel	242771	0.0129082	0.012302	0.810921	0.815247
chr9	42252892	42262892	Tbcel	242772	0.0128362	0.0176964	0.866613	0.869516
chr9	42262892	42272892	Tbcel	242773	0.0100791	0.0198511	0.752156	0.774852
chr9	42272892	42282892	Tbcel	242774	0.00688479	0.00827015	0.59751	0.558025
chr9	42277637	42287637	pro_Gm16322	242775	0.0120864	0.00687241	0.588377	0.542941
chr9	42282892	42292892	Tbcel	242776	0.0190982	0.0132452	0.821634	0.783523
chr9	42285637	42295637	Gm16322	242777	0.0185438	0.0161857	0.816716	0.809115
chr9	42292892	42302892	Tbcel	242778	0.0157367	0.0201982	0.769573	0.76524
chr9	42295637	42305637	Gm16322	242779	0.0152913	0.0187652	0.767515	0.747469
chr9	42302892	42312892	Tbcel	242780	0.0286606	0.0184677	0.81676	0.789889
chr9	42310892	42320892	pro_Tbcel	242781	0.040646	0.0312608	0.822259	0.803703
chr9	42315892	42325892	up	242782	0.035364	0.0264455	0.795553	0.762747
chr9	42329576	42339576	Grik4	242783	0.0299926	0.0321431	0.821981	0.834711
chr9	42339576	42349576	Grik4	242784	0.0300445	0.0308388	0.753706	0.78078
chr9	42349576	42359576	Grik4	242785	0.0363185	0.0321253	0.742825	0.761577
chr9	42359576	42369576	Grik4	242786	0.0298444	0.0329182	0.859759	0.859163
chr9	42369576	42379576	Grik4	242787	0.0267015	0.0272177	0.787024	0.79969
chr9	42379576	42389576	Grik4	242788	0.0323115	0.0321314	0.774543	0.753535
chr9	42389576	42399576	Grik4	242789	0.0257404	0.027521	0.85291	0.85172
chr9	42399576	42409576	Grik4	242790	0.0263122	0.0198372	0.834887	0.842982
chr9	42409576	42419576	Grik4	242791	0.0326	0.0307046	0.838801	0.837149
chr9	42416150	42426150	pro_9530085L02Rik	242792	0.0373781	0.0350806	0.723762	0.738859
chr9	42419576	42429576	Grik4	242793	0.0317719	0.0303924	0.687024	0.704124
chr9	42429576	42439576	Grik4	242794	0.0330946	0.0323206	0.82713	0.786048
chr9	42439576	42449576	Grik4	242795	0.0439813	0.0387654	0.767473	0.775969
chr9	42449576	42459576	Grik4	242796	0.02274	0.0193857	0.667923	0.672381
chr9	42459576	42469576	Grik4	242797	0.0350784	0.0343368	0.794737	0.783522
chr9	42469576	42479576	Grik4	242798	0.0316282	0.0384334	0.837784	0.848168
chr9	42479576	42489576	Grik4	242799	0.0335987	0.0302578	0.834415	0.801523
chr9	42489576	42499576	Grik4	242800	0.0244028	0.0255358	0.814788	0.79063
chr9	42499576	42509576	Grik4	242801	0.0199519	0.02255	0.871589	0.850437
chr9	42509576	42519576	Grik4	242802	0.0253474	0.024795	0.822136	0.785674
chr9	42519576	42529576	Grik4	242803	0.0413242	0.0422947	0.864599	0.856127
chr9	42529576	42539576	Grik4	242804	0.0341499	0.0323419	0.769316	0.742674
chr9	42539576	42549576	Grik4	242805	0.0285404	0.0327063	0.816616	0.805721
chr9	42549576	42559576	Grik4	242806	0.0239193	0.0266034	0.840852	0.834014
chr9	42559576	42569576	Grik4	242807	0.0406196	0.0354393	0.81103	0.814529
chr9	42569576	42579576	Grik4	242808	0.0373683	0.0301477	0.755575	0.751674
chr9	42579576	42589576	Grik4	242809	0.0398308	0.0313312	0.820496	0.810166
chr9	42589576	42599576	Grik4	242810	0.0403321	0.0356942	0.787882	0.739492
chr9	42599576	42609576	Grik4	242811	0.0346217	0.0370601	0.825781	0.771683
chr9	42609576	42619576	Grik4	242812	0.023745	0.0318189	0.747438	0.751002
chr9	42619576	42629576	Grik4	242813	0.0162483	0.0176741	0.787747	0.779293
chr9	42629576	42639576	Grik4	242814	0.0262639	0.0250064	0.826133	0.816556
chr9	42639576	42649576	Grik4	242815	0.0271331	0.0338857	0.82587	0.845424
chr9	42649576	42659576	Grik4	242816	0.0358011	0.0318711	0.80203	0.773467
chr9	42659576	42669576	Grik4	242817	0.0365659	0.0292	0.855841	0.829281
chr9	42669576	42679576	Grik4	242818	0.0395809	0.034166	0.754621	0.774007
chr9	42679576	42689576	Grik4	242819	0.0227946	0.0246496	0.773663	0.762113
chr9	42689576	42699576	Grik4	242820	0.0275899	0.0263495	0.744631	0.718232
chr9	42699576	42709576	Grik4	242821	0.0249337	0.0233281	0.599514	0.519037
chr9	42709576	42719576	Grik4	242822	0.0347244	0.0344787	0.799474	0.75164
chr9	42719576	42729576	Grik4	242823	0.0346704	0.0344006	0.815491	0.798633
chr9	42729576	42739576	Grik4	242824	0.0366737	0.0335053	0.818634	0.75716
chr9	42739576	42749576	Grik4	242825	0.0379155	0.0329632	0.735962	0.738949
chr9	42747576	42757576	pro_Grik4	242826	0.0387677	0.0275736	0.49404	0.418538
chr9	42752576	42762576	up	242827	0.0261718	0.0157822	0.670904	0.66412
chr9	42780801	42790801	Arhgef12	242828	0.0127352	0.0149045	0.846483	0.813945
chr9	42790801	42800801	Arhgef12	242829	0.0142377	0.012054	0.856215	0.851983
chr9	42800801	42810801	Arhgef12	242830	0.0102102	0.00956506	0.891755	0.889693
chr9	42810801	42820801	Arhgef12	242831	0.0124561	0.0147605	0.845823	0.841339
chr9	42820801	42830801	Arhgef12	242832	0.0092014	0.0142415	0.800214	0.822334
chr9	42830801	42840801	Arhgef12	242833	0.0154378	0.0166223	0.861769	0.866567
chr9	42840801	42850801	Arhgef12	242834	0.0162975	0.0178571	0.801395	0.805768
chr9	42850801	42860801	Arhgef12	242835	0.0131668	0.0132676	0.841296	0.824253
chr9	42860801	42870801	Arhgef12	242836	0.00577183	0.00731925	0.856532	0.852272
chr9	42870801	42880801	Arhgef12	242837	0.0123232	0.0180076	0.742859	0.702735
chr9	42880801	42890801	Arhgef12	242838	0.0206596	0.0202856	0.785713	0.789348
chr9	42890801	42900801	Arhgef12	242839	0.0227261	0.0335102	0.792176	0.768379
chr9	42900801	42910801	Arhgef12	242840	0.0175699	0.0147056	0.624729	0.650265
chr9	42908801	42918801	pro_Arhgef12	242841	0.0107043	0.0129905	0.241709	0.240708
chr9	42919653	42929653	pro_Tmem136	242842	0.0184373	0.0133336	0.609412	0.648158
chr9	42935452	42945452	Pou2f3	242843	0.0205662	0.0199503	0.760533	0.742996
chr9	42945452	42955452	Pou2f3	242844	0.0460901	0.0418886	0.793543	0.744727
chr9	42955452	42965452	Pou2f3	242845	0.0282702	0.0237328	0.784807	0.755068
chr9	42965452	42975452	Pou2f3	242846	0.0304381	0.0276411	0.879052	0.870114
chr9	42975452	42985452	Pou2f3	242847	0.0308407	0.0219592	0.834909	0.835501
chr9	42985452	42995452	Pou2f3	242848	0.0361048	0.0317291	0.84922	0.83602
chr9	42995452	43005452	Pou2f3	242849	0.0320581	0.0244217	0.764347	0.719287
chr9	43005452	43015452	Pou2f3	242850	0.0410862	0.0239474	0.589734	0.570827
chr9	43013452	43023452	pro_Pou2f3	242851	0.0487953	0.0384079	0.444259	0.455683
chr9	43018452	43028452	up	242852	0.0275518	0.0288358	0.717297	0.720506
chr9	43034899	43044899	Oaf	242853	0.0443324	0.0388266	0.833293	0.843576
chr9	43042899	43052899	pro_Oaf	242854	0.0421715	0.0403013	0.504689	0.537812
chr9	43047899	43057899	dwn	242855	0.0387526	0.0323663	0.766273	0.731617
chr9	43057899	43067899	dwn	242856	0.0396635	0.0440346	0.861404	0.843284
chr9	43067899	43077899	ex	242857	0.0324235	0.0314332	0.719559	0.700778
chr9	43077899	43087899	ex	242858	0.0340309	0.0308843	0.642939	0.565797
chr9	43087899	43097899	ex	242859	0.0445031	0.0398656	0.679542	0.693283
chr9	43097899	43107899	up	242860	0.0218397	0.0188777	0.83841	0.816312
chr9	43107899	43117899	up	242861	0.0372689	0.0307615	0.732475	0.726255
chr9	43113845	43123845	pro_Trim29	242862	0.0356016	0.0315368	0.821496	0.786886
chr9	43121845	43131845	Trim29	242863	0.0303428	0.0255389	0.857819	0.85166
chr9	43131845	43141845	Trim29	242864	0.0347043	0.0370366	0.774414	0.72898
chr9	43144208	43154208	dwn	242865	0.042577	0.027469	0.792876	0.731056
chr9	43154208	43164208	dwn	242866	0.0393607	0.0315879	0.812266	0.78071
chr9	43164208	43174208	ex	242867	0.0323721	0.0206694	0.766786	0.664916
chr9	43174208	43184208	ex	242868	0.0253132	0.0210674	0.788828	0.807942
chr9	43184208	43194208	ex	242869	0.0398566	0.0290722	0.835194	0.798933
chr9	43194208	43204208	ex	242870	0.0354665	0.0295113	0.743621	0.71308
chr9	43204208	43214208	ex	242871	0.0212733	0.0172819	0.863985	0.848303
chr9	43214208	43224208	ex	242872	0.0353916	0.0243872	0.825478	0.811611
chr9	43224208	43234208	ex	242873	0.0405021	0.0365878	0.769973	0.722749
chr9	43234208	43244208	ex	242874	0.048488	0.0351018	0.815344	0.739889
chr9	43244208	43254208	ex	242875	0.0321936	0.0265504	0.81462	0.786073
chr9	43254208	43264208	ex	242876	0.0373036	0.0288111	0.617322	0.57556
chr9	43264208	43274208	ex	242877	0.0370841	0.0333575	0.852184	0.808449
chr9	43274208	43284208	ex	242878	0.0328191	0.0270217	0.659326	0.624765
chr9	43284208	43294208	ex	242879	0.0316283	0.0311505	0.789762	0.772232
chr9	43294208	43304208	ex	242880	0.0332617	0.0246439	0.812499	0.750329
chr9	43304208	43314208	ex	242881	0.0392043	0.024032	0.759831	0.705741
chr9	43314208	43324208	ex	242882	0.0220904	0.021052	0.842055	0.823914
chr9	43324208	43334208	ex	242883	0.0372138	0.0313514	0.861553	0.861445
chr9	43334208	43344208	ex	242884	0.0380046	0.0283255	0.865344	0.819001
chr9	43344208	43354208	ex	242885	0.0464364	0.0361941	0.727574	0.757294
chr9	43354208	43364208	ex	242886	0.0384616	0.0246771	0.713637	0.690108
chr9	43364208	43374208	ex	242887	0.0393323	0.0305815	0.848607	0.836311
chr9	43374208	43384208	ex	242888	0.0260526	0.0208056	0.781216	0.771319
chr9	43384208	43394208	ex	242889	0.0323711	0.022138	0.763739	0.702679
chr9	43394208	43404208	ex	242890	0.0379446	0.0302735	0.798365	0.771125
chr9	43404208	43414208	ex	242891	0.045928	0.0351047	0.835241	0.806547
chr9	43414208	43424208	ex	242892	0.0406723	0.0340628	0.849341	0.797801
chr9	43424208	43434208	ex	242893	0.0428291	0.0342903	0.834983	0.779667
chr9	43434208	43444208	ex	242894	0.0311489	0.0183328	0.807411	0.776434
chr9	43444208	43454208	ex	242895	0.0343834	0.0230672	0.842138	0.822234
chr9	43454208	43464208	ex	242896	0.0328423	0.026175	0.865098	0.83909
chr9	43464208	43474208	ex	242897	0.0360258	0.0265955	0.811216	0.775887
chr9	43474208	43484208	ex	242898	0.0458645	0.032012	0.80838	0.760745
chr9	43484208	43494208	ex	242899	0.0381358	0.0208987	0.719316	0.705968
chr9	43494208	43504208	ex	242900	0.0362274	0.0298411	0.801297	0.790247
chr9	43504208	43514208	ex	242901	0.0335948	0.0200395	0.709674	0.651383
chr9	43514208	43524208	ex	242902	0.0401255	0.029622	0.85537	0.805492
chr9	43524208	43534208	up	242903	0.0421831	0.0342471	0.808242	0.773186
chr9	43534208	43544208	up	242904	0.0455625	0.0437187	0.719813	0.64203
chr9	43547658	43557658	pro_Pvrl1	242905	0.0334172	0.0250034	0.320643	0.332559
chr9	43555658	43565658	Pvrl1	242906	0.0430506	0.0398461	0.824303	0.829954
chr9	43565658	43575658	Pvrl1	242907	0.0292002	0.0246043	0.767136	0.791726
chr9	43575658	43585658	Pvrl1	242908	0.0388507	0.0421623	0.804393	0.826429
chr9	43585658	43595658	Pvrl1	242909	0.0428314	0.0313811	0.818197	0.78981
chr9	43595658	43605658	Pvrl1	242910	0.0288841	0.0312341	0.873638	0.874981
chr9	43615537	43625537	dwn	242911	0.024007	0.0185604	0.761706	0.768659
chr9	43625537	43635537	dwn	242912	0.0361258	0.0336811	0.872902	0.853767
chr9	43635537	43645537	ex	242913	0.0464897	0.0330961	0.766086	0.712754
chr9	43645537	43655537	ex	242914	0.0385852	0.0212582	0.708721	0.65171
chr9	43655537	43665537	ex	242915	0.0471497	0.0327574	0.825356	0.738669
chr9	43665537	43675537	ex	242916	0.0369333	0.0260377	0.616162	0.496599
chr9	43675537	43685537	ex	242917	0.032854	0.0269134	0.792421	0.772855
chr9	43685537	43695537	ex	242918	0.0206883	0.0177087	0.494627	0.51565
chr9	43695537	43705537	ex	242919	0.0295906	0.017428	0.747625	0.661036
chr9	43705537	43715537	ex	242920	0.0329572	0.0202237	0.747159	0.735019
chr9	43715537	43725537	ex	242921	0.0200936	0.0187436	0.804539	0.790275
chr9	43725537	43735537	ex	242922	0.0317086	0.0124746	0.562393	0.494204
chr9	43735537	43745537	ex	242923	0.0326135	0.0213421	0.700274	0.59964
chr9	43745537	43755537	ex	242924	0.0316048	0.0268124	0.733041	0.703054
chr9	43755537	43765537	ex	242925	0.0346507	0.0272109	0.761301	0.715811
chr9	43765537	43775537	ex	242926	0.0445871	0.0336313	0.702896	0.638037
chr9	43775537	43785537	ex	242927	0.0260518	0.0144416	0.726307	0.705702
chr9	43785537	43795537	ex	242928	0.0292872	0.0238142	0.713846	0.681179
chr9	43795537	43805537	ex	242929	0.027361	0.0268203	0.77371	0.729879
chr9	43805537	43815537	ex	242930	0.0136934	0.00818656	0.77656	0.739263
chr9	43815537	43825537	ex	242931	0.0185049	0.0193985	0.771762	0.772993
chr9	43825537	43835537	up	242932	0.0214615	0.0251255	0.820561	0.838847
chr9	43835537	43845537	up	242933	0.0251121	0.0236086	0.840869	0.805676
chr9	43846466	43856466	pro_Thy1	242934	0.0144527	0.0118073	0.458769	0.495321
chr9	43856662	43866662	up	242935	0.0169021	0.0102516	0.772046	0.788564
chr9	43870103	43880103	pro_Usp2	242936	0.015251	0.00842006	0.498813	0.453615
chr9	43878103	43888103	Usp2	242937	0.0202014	0.0222265	0.621824	0.627319
chr9	43878600	43888600	Rnf26	242938	0.0211655	0.0221987	0.610625	0.613438
chr9	43888103	43898103	Usp2	242939	0.0128445	0.0178525	0.27534	0.255549
chr9	43888600	43898600	Rnf26	242940	0.0113376	0.0170785	0.294189	0.275986
chr9	43898600	43908600	Rnf26	242941	0.0130478	0.0133363	0.651677	0.685109
chr9	43904820	43914820	pro_Mfrp	242942	0.0198032	0.0190138	0.850831	0.863302
chr9	43908600	43918600	Rnf26	242943	0.0196982	0.0198664	0.716155	0.706226
chr9	43910327	43920327	pro_C1qtnf5	242944	0.016298	0.0163859	0.682368	0.673026
chr9	43912043	43922043	pro_RP24-329C11.5	242945	0.0098095	0.0122189	0.468526	0.473403
chr9	43916005	43926005	pro_Gm3906	242946	0.00703466	0.00718802	0.533165	0.51916
chr9	43916600	43926600	pro_Rnf26	242947	0.00890351	0.008195	0.559247	0.5416
chr9	43937551	43947551	pro_Mcam	242948	0.0287699	0.0208269	0.339992	0.340873
chr9	43937568	43947568	pro_Gm10687	242949	0.0287115	0.0207893	0.343606	0.345081
chr9	43959129	43969129	Cbl	242950	0.00357264	0.00530375	0.885682	0.888116
chr9	43969129	43979129	Cbl	242951	0.00634692	0.00711635	0.869233	0.80581
chr9	43979129	43989129	Cbl	242952	0.00766466	0.0100624	0.866301	0.852664
chr9	43989129	43999129	Cbl	242953	0.00973194	0.0142553	0.711838	0.723754
chr9	43999129	44009129	Cbl	242954	0.00877748	0.0122926	0.822071	0.862399
chr9	44009129	44019129	Cbl	242955	0.00696119	0.00594658	0.851985	0.856219
chr9	44019129	44029129	Cbl	242956	0.00946833	0.00528776	0.857932	0.849317
chr9	44029129	44039129	Cbl	242957	0.00966946	0.00878019	0.747994	0.77537
chr9	44037129	44047129	pro_Cbl	242958	0.0166113	0.0119109	0.348058	0.389811
chr9	44043759	44053759	pro_Ccdc153	242959	0.0204052	0.0182251	0.767353	0.757905
chr9	44054547	44064547	pro_Pdzd3	242960	0.0207521	0.0204504	0.689014	0.691117
chr9	44063682	44073682	Nlrx1	242961	0.0229134	0.0228735	0.884587	0.876437
chr9	44071682	44081682	pro_Nlrx1	242962	0.00996992	0.0082732	0.616324	0.550021
chr9	44083698	44093698	Abcg4	242963	0.00816333	0.00911154	0.846313	0.841199
chr9	44091698	44101698	pro_Abcg4	242964	0.00797111	0.00679186	0.457637	0.496107
chr9	44108754	44118754	pro_Hinfp	242965	0.00242423	0.00229349	0.494795	0.507811
chr9	44123365	44133365	pro_C2cd2l	242966	0.00473533	0.00408753	0.438264	0.460573
chr9	44129927	44139927	pro_Dpagt1	242967	0.00514458	0.00481907	0.430968	0.465665
chr9	44137797	44147797	pro_H2afx	242968	0.00372958	0.00342763	0.424578	0.431515
chr9	44147311	44157311	pro_Hmbs	242969	0.00244384	0.00309556	0.516502	0.516777
chr9	44156753	44166753	Vps11	242970	0.00153803	0.00204496	0.887955	0.900626
chr9	44164753	44174753	pro_Vps11	242971	0.00156213	0.000377779	0.568214	0.582095
chr9	44169753	44179753	up	242972	0.00292133	0.000648735	0.69236	0.698039
chr9	44178278	44188278	pro_Gm10080	242973	0.003798	0.00512074	0.495618	0.570534
chr9	44182572	44192572	pro_Hyou1	242974	0.00334165	0.00291399	0.539898	0.591281
chr9	44200181	44210181	pro_Slc37a4	242975	0.00337434	0.0037491	0.49941	0.504408
chr9	44210631	44220631	pro_Trappc4	242976	0.00110751	0.0018296	0.489509	0.488748
chr9	44210796	44220796	pro_Rps25	242977	0.00126944	0.00159215	0.488461	0.484668
chr9	44221090	44231090	pro_Ccdc84	242978	0.00231397	0.00499745	0.510504	0.51542
chr9	44226090	44236090	up	242979	0.00954768	0.00933976	0.61123	0.593222
chr9	44243951	44253951	pro_Foxr1	242980	0.0287568	0.0224866	0.8343	0.841824
chr9	44248951	44258951	up	242981	0.031528	0.0288297	0.844759	0.833682
chr9	44257850	44267850	pro_Upk2	242982	0.0155029	0.0139888	0.636458	0.620073
chr9	44267239	44277239	pro_Gm9830	242983	0.018634	0.0187699	0.80135	0.790914
chr9	44273615	44283615	up	242984	0.0148371	0.0112517	0.768431	0.728607
chr9	44281006	44291006	pro_C030014I23Rik	242985	0.00857856	0.00671437	0.377366	0.378581
chr9	44290263	44300263	up	242986	0.00750944	0.00747916	0.203382	0.17689
chr9	44302218	44312218	pro_Bcl9l	242987	0.0215899	0.0207468	0.466474	0.448646
chr9	44321504	44331504	Cxcr5	242988	0.0245074	0.0187753	0.765314	0.764189
chr9	44329504	44339504	pro_Cxcr5	242989	0.0182242	0.0117641	0.818945	0.805504
chr9	44334504	44344504	dwn	242990	0.0237216	0.0162126	0.840177	0.814257
chr9	44344504	44354504	dwn	242991	0.032099	0.024895	0.848501	0.816966
chr9	44354504	44364504	ex	242992	0.0201113	0.0187359	0.857031	0.854374
chr9	44364504	44374504	ex	242993	0.0215773	0.0210564	0.780669	0.767065
chr9	44374504	44384504	ex	242994	0.030999	0.023392	0.840152	0.809595
chr9	44384504	44394504	up	242995	0.0167148	0.0146922	0.85469	0.847413
chr9	44394504	44404504	up	242996	0.0222487	0.011963	0.815078	0.768084
chr9	44407974	44417974	pro_Ddx6	242997	0.00747584	0.00448127	0.24634	0.218265
chr9	44415974	44425974	Ddx6	242998	0.00294471	0.00241679	0.730871	0.761497
chr9	44425974	44435974	Ddx6	242999	0.000995853	0.00400641	0.660183	0.669487
chr9	44435974	44445974	Ddx6	243000	0.00120269	0.00281245	0.808302	0.800855
chr9	44448814	44458814	dwn	243001	0.0147152	0.0163299	0.808286	0.800128
chr9	44458814	44468814	up	243002	0.0198005	0.0139128	0.5633	0.561347
chr9	44468814	44478814	up	243003	0.0150087	0.0107738	0.849401	0.797986
chr9	44476315	44486315	pro_Treh	243004	0.017596	0.0158438	0.83195	0.814889
chr9	44484315	44494315	Treh	243005	0.0193976	0.0194747	0.792609	0.806814
chr9	44500281	44510281	Phldb1	243006	0.0179415	0.0229927	0.794403	0.794342
chr9	44510281	44520281	Phldb1	243007	0.0222306	0.0212587	0.633359	0.653008
chr9	44520281	44530281	Phldb1	243008	0.0148953	0.0236016	0.638057	0.619655
chr9	44530281	44540281	Phldb1	243009	0.0280055	0.0276749	0.653186	0.668986
chr9	44538281	44548281	pro_Phldb1	243010	0.016611	0.0163416	0.346885	0.361399
chr9	44552928	44562928	Arcn1	243011	0.0044334	0.00719415	0.867721	0.890159
chr9	44562928	44572928	Arcn1	243012	0.00398083	0.00516734	0.757495	0.775106
chr9	44570928	44580928	pro_Arcn1	243013	0.00291513	0.00338772	0.414138	0.469804
chr9	44570990	44580990	pro_Ift46	243014	0.00296816	0.00339508	0.404185	0.462442
chr9	44578990	44588990	Ift46	243015	0.00356561	0.00441994	0.553098	0.554472
chr9	44588990	44598990	Ift46	243016	0.00343935	0.00425247	0.878295	0.891573
chr9	44602390	44612390	pro_Tmem25	243017	0.00491955	0.00562112	0.480063	0.408356
chr9	44606034	44616034	pro_Ttc36	243018	0.00483716	0.00583478	0.466777	0.42187
chr9	44616379	44626379	Mll1	243019	0.00291862	0.00262302	0.836549	0.846923
chr9	44626379	44636379	Mll1	243020	0.00229716	0.00283282	0.812141	0.833508
chr9	44636379	44646379	Mll1	243021	0.00171767	0.00503549	0.805836	0.796495
chr9	44646379	44656379	Mll1	243022	0.00143952	0.00259772	0.785257	0.790969
chr9	44656379	44666379	Mll1	243023	0.00784518	0.00689341	0.731424	0.76003
chr9	44666379	44676379	Mll1	243024	0.00457022	0.00763907	0.676897	0.718479
chr9	44676379	44686379	Mll1	243025	0.00729602	0.008555	0.616057	0.646666
chr9	44684379	44694379	pro_Mll1	243026	0.00466876	0.00625702	0.227978	0.252974
chr9	44689379	44699379	dwn	243027	0.00991035	0.0129317	0.373341	0.382643
chr9	44699379	44709379	up	243028	0.0178629	0.0216057	0.772497	0.772839
chr9	44709379	44719379	up	243029	0.00989792	0.0104576	0.725285	0.763396
chr9	44723825	44733825	pro_Atp5l	243030	0.00365707	0.00323408	0.321285	0.346825
chr9	44740683	44750683	Ube4a	243031	0.00172857	0.00222832	0.895037	0.893407
chr9	44750683	44760683	Ube4a	243032	0.00717572	0.007787	0.893791	0.866756
chr9	44760683	44770683	Ube4a	243033	0.00553307	0.00486192	0.89113	0.895167
chr9	44768683	44778683	pro_Ube4a	243034	0.000641154	0.00215084	0.484795	0.534793
chr9	44783514	44793514	pro_Cd3g	243035	0.0078683	0.0015929	0.772383	0.763664
chr9	44784875	44794875	pro_Cd3d	243036	0.0075588	0.00192137	0.748626	0.740011
chr9	44795135	44805135	up	243037	0.0119341	0.00657537	0.803415	0.80452
chr9	44812673	44822673	pro_Cd3e	243038	0.00948514	0.00245427	0.839213	0.802395
chr9	44817673	44827673	dwn	243039	0.00811242	0.00365049	0.747496	0.721077
chr9	44827673	44837673	up	243040	0.0173694	0.0100041	0.728699	0.716434
chr9	44837673	44847673	up	243041	0.0133932	0.00602872	0.757987	0.681383
chr9	44845507	44855507	pro_Mpzl2	243042	0.00705059	0.00235859	0.448323	0.43703
chr9	44858268	44868268	pro_Mpzl3	243043	0.0026753	0.0014289	0.610853	0.579918
chr9	44866268	44876268	Mpzl3	243044	0.00931582	0.00848787	0.774539	0.774796
chr9	44882265	44892265	pro_Amica1	243045	0.0140976	0.0107229	0.822671	0.796335
chr9	44890265	44900265	Amica1	243046	0.0137716	0.00870412	0.781354	0.798379
chr9	44900265	44910265	Amica1	243047	0.0166131	0.00969526	0.78056	0.754791
chr9	44920689	44930689	Gm10684	243048	0.00408159	0.00230805	0.521746	0.451776
chr9	44920958	44930958	pro_Scn2b	243049	0.00365974	0.00243416	0.51559	0.445396
chr9	44930689	44940689	Gm10684	243050	0.0129601	0.00877989	0.752474	0.754329
chr9	44938689	44948689	pro_Gm10684	243051	0.0202473	0.00721412	0.321443	0.237984
chr9	44941519	44951519	pro_Scn4b	243052	0.0249883	0.0101441	0.303592	0.229718
chr9	44949519	44959519	Scn4b	243053	0.0211977	0.0110093	0.427795	0.462151
chr9	44962235	44972235	up	243054	0.00829406	0.00491041	0.795961	0.75428
chr9	44976079	44986079	pro_Gm17099	243055	0.0118695	0.00807344	0.774702	0.771451
chr9	44985089	44995089	pro_BC049352	243056	0.0203455	0.0126164	0.702419	0.676635
chr9	44989175	44999175	Tmprss4	243057	0.0113883	0.00562784	0.699232	0.667667
chr9	44993089	45003089	BC049352	243058	0.0125443	0.00562418	0.762281	0.746517
chr9	44999175	45009175	Tmprss4	243059	0.0207506	0.010766	0.79025	0.767566
chr9	45003089	45013089	BC049352	243060	0.0244975	0.0171749	0.779676	0.765584
chr9	45007175	45017175	pro_Tmprss4	243061	0.0292839	0.0240961	0.795174	0.772098
chr9	45013089	45023089	BC049352	243062	0.0290502	0.0229421	0.80728	0.808809
chr9	45023089	45033089	BC049352	243063	0.0278485	0.0222477	0.749551	0.767228
chr9	45033089	45043089	BC049352	243064	0.0266572	0.0132299	0.865905	0.834093
chr9	45043089	45053089	BC049352	243065	0.0170516	0.00909917	0.809058	0.784212
chr9	45064232	45074232	Il10ra	243066	0.0318951	0.0218337	0.830681	0.787355
chr9	45072232	45082232	pro_Il10ra	243067	0.0269533	0.0181917	0.588404	0.601412
chr9	45077232	45087232	dwn	243068	0.0305447	0.0202985	0.711871	0.719246
chr9	45087232	45097232	dwn	243069	0.0233825	0.0178996	0.845463	0.831535
chr9	45097232	45107232	up	243070	0.0295672	0.0167484	0.82728	0.784412
chr9	45107232	45117232	up	243071	0.0122237	0.00453765	0.637265	0.685167
chr9	45122182	45132182	pro_Tmprss13	243072	0.0281678	0.0164503	0.71348	0.690583
chr9	45125162	45135162	pro_1700003G13Rik	243073	0.0299413	0.0190267	0.743125	0.72164
chr9	45130182	45140182	Tmprss13	243074	0.032926	0.0280478	0.845309	0.835559
chr9	45140182	45150182	Tmprss13	243075	0.0334109	0.0263761	0.811913	0.786853
chr9	45155664	45165664	up	243076	0.027499	0.0204917	0.84686	0.826007
chr9	45165664	45175664	up	243077	0.0341618	0.0256247	0.858021	0.832382
chr9	45173267	45183267	pro_Fxyd6	243078	0.0269099	0.0172111	0.517644	0.44131
chr9	45181267	45191267	Fxyd6	243079	0.0323189	0.0253095	0.772161	0.758668
chr9	45191267	45201267	Fxyd6	243080	0.0235064	0.0252985	0.784582	0.778538
chr9	45202956	45212956	pro_Fxyd2	243081	0.0219477	0.0162535	0.771665	0.73048
chr9	45226315	45236315	4833428L15Rik	243082	0.0373271	0.0340147	0.817917	0.783224
chr9	45230287	45240287	pro_Dscaml1	243083	0.0360958	0.0325755	0.355641	0.342195
chr9	45234315	45244315	pro_4833428L15Rik	243084	0.0246264	0.0193513	0.276292	0.263346
chr9	45238287	45248287	Dscaml1	243085	0.0208934	0.0139743	0.381721	0.361444
chr9	45248287	45258287	Dscaml1	243086	0.0293974	0.0299773	0.68892	0.685628
chr9	45258287	45268287	Dscaml1	243087	0.0279721	0.023429	0.722313	0.735728
chr9	45268287	45278287	Dscaml1	243088	0.0197765	0.0186669	0.832328	0.822523
chr9	45278287	45288287	Dscaml1	243089	0.0224123	0.0217895	0.642988	0.66096
chr9	45288287	45298287	Dscaml1	243090	0.0184158	0.0179692	0.779553	0.774386
chr9	45298287	45308287	Dscaml1	243091	0.023259	0.0252547	0.803898	0.767402
chr9	45308287	45318287	Dscaml1	243092	0.019455	0.0227121	0.690252	0.700586
chr9	45318287	45328287	Dscaml1	243093	0.0169792	0.0200184	0.702825	0.747164
chr9	45328287	45338287	Dscaml1	243094	0.0219959	0.0179016	0.800023	0.838042
chr9	45338287	45348287	Dscaml1	243095	0.0242052	0.0176893	0.769294	0.733445
chr9	45348287	45358287	Dscaml1	243096	0.0213659	0.0251716	0.688888	0.718354
chr9	45358287	45368287	Dscaml1	243097	0.0224634	0.0235181	0.759992	0.791372
chr9	45368287	45378287	Dscaml1	243098	0.0249597	0.022516	0.813513	0.798177
chr9	45378287	45388287	Dscaml1	243099	0.0321658	0.0247136	0.765377	0.770495
chr9	45388287	45398287	Dscaml1	243100	0.0289473	0.0261898	0.797477	0.773686
chr9	45398287	45408287	Dscaml1	243101	0.0312066	0.026467	0.750885	0.766222
chr9	45408287	45418287	Dscaml1	243102	0.0211432	0.0216697	0.74232	0.737785
chr9	45418287	45428287	Dscaml1	243103	0.0280008	0.0297276	0.706196	0.6737
chr9	45428287	45438287	Dscaml1	243104	0.0214973	0.0181002	0.765284	0.742659
chr9	45438287	45448287	Dscaml1	243105	0.0205162	0.0247129	0.694669	0.713206
chr9	45448287	45458287	Dscaml1	243106	0.0221795	0.0284833	0.741715	0.751178
chr9	45458287	45468287	Dscaml1	243107	0.0278576	0.0204338	0.724417	0.683856
chr9	45468287	45478287	Dscaml1	243108	0.0254673	0.0236266	0.7637	0.727325
chr9	45478287	45488287	Dscaml1	243109	0.0217986	0.0165801	0.612197	0.603484
chr9	45488287	45498287	Dscaml1	243110	0.0238824	0.0196238	0.829704	0.83823
chr9	45498287	45508287	Dscaml1	243111	0.0299888	0.0294991	0.779101	0.76336
chr9	45508287	45518287	Dscaml1	243112	0.0228633	0.0195106	0.769592	0.795242
chr9	45518287	45528287	Dscaml1	243113	0.0176167	0.0200147	0.813556	0.781175
chr9	45528287	45538287	Dscaml1	243114	0.0107602	0.00922658	0.839605	0.841208
chr9	45538287	45548287	Dscaml1	243115	0.0222007	0.0185969	0.744128	0.715807
chr9	45548287	45558287	Dscaml1	243116	0.0174412	0.0111993	0.763411	0.762618
chr9	45561343	45571343	up	243117	0.0124887	0.00814379	0.798066	0.798684
chr9	45583774	45593774	Cep164	243118	0.0282283	0.0297987	0.867782	0.870991
chr9	45593774	45603774	Cep164	243119	0.0241216	0.033686	0.862038	0.851486
chr9	45603774	45613774	Cep164	243120	0.0292418	0.0292506	0.782066	0.810669
chr9	45613774	45623774	Cep164	243121	0.0461789	0.041077	0.85722	0.85869
chr9	45623774	45633774	Cep164	243122	0.0260508	0.0279781	0.891016	0.879659
chr9	45631774	45641774	pro_Cep164	243123	0.0101535	0.00928741	0.52927	0.472589
chr9	45641662	45651662	pro_Bace1	243124	0.00701366	0.00676895	0.57292	0.477638
chr9	45649662	45659662	Bace1	243125	0.00833685	0.0122413	0.626822	0.652037
chr9	45659662	45669662	Bace1	243126	0.00451966	0.00428803	0.824363	0.84087
chr9	45661440	45671440	pro_Gm16536	243127	0.00213237	0.00343034	0.816326	0.824552
chr9	45671977	45681977	Rnf214	243128	0.00499611	0.00404772	0.889675	0.90021
chr9	45681977	45691977	Rnf214	243129	0.00851459	0.0103869	0.852725	0.841777
chr9	45691977	45701977	Rnf214	243130	0.00581218	0.00447089	0.907091	0.906188
chr9	45701977	45711977	Rnf214	243131	0.00430641	0.00341268	0.901874	0.906982
chr9	45709651	45719651	pro_Pcsk7	243132	0.0024463	0.00216329	0.452112	0.349846
chr9	45709977	45719977	pro_Rnf214	243133	0.00230649	0.00213934	0.447847	0.343436
chr9	45717651	45727651	Pcsk7	243134	0.00576508	0.00709766	0.844319	0.848697
chr9	45727651	45737651	Pcsk7	243135	0.00655525	0.00631551	0.878742	0.880688
chr9	45739141	45749141	pro_Tagln	243136	0.00717791	0.00899182	0.714413	0.684177
chr9	45750330	45760330	Sidt2	243137	0.0029636	0.00297237	0.866014	0.886474
chr9	45758330	45768330	pro_Sidt2	243138	0.00282834	0.00309085	0.485007	0.459889
chr9	45763330	45773330	up	243139	0.00445827	0.00663911	0.555262	0.562244
chr9	45779954	45789954	Pafah1b2	243140	0.00322299	0.00520852	0.824109	0.82948
chr9	45787954	45797954	pro_Pafah1b2	243141	0.00757391	0.00550979	0.354738	0.400596
chr9	45792954	45802954	up	243142	0.0186869	0.0152132	0.663476	0.609891
chr9	45802954	45812954	up	243143	0.0292334	0.0339257	0.726479	0.762795
chr9	45815902	45825902	pro_Sik3	243144	0.0212253	0.0213136	0.341676	0.33753
chr9	45823902	45833902	Sik3	243145	0.0204959	0.0237171	0.706485	0.711355
chr9	45833902	45843902	Sik3	243146	0.0243615	0.0227356	0.593842	0.581314
chr9	45843902	45853902	Sik3	243147	0.0151836	0.0206236	0.862314	0.870096
chr9	45853902	45863902	Sik3	243148	0.0146819	0.0202562	0.743899	0.774575
chr9	45863902	45873902	Sik3	243149	0.0163187	0.0211599	0.757284	0.802395
chr9	45873902	45883902	Sik3	243150	0.0301995	0.0286502	0.727634	0.733119
chr9	45883902	45893902	Sik3	243151	0.0201594	0.0254855	0.656558	0.694011
chr9	45893902	45903902	Sik3	243152	0.0222722	0.0312679	0.780653	0.771265
chr9	45903902	45913902	Sik3	243153	0.0176695	0.0178456	0.806989	0.791432
chr9	45913902	45923902	Sik3	243154	0.015968	0.0185855	0.749985	0.77065
chr9	45923902	45933902	Sik3	243155	0.0217115	0.0245807	0.719605	0.748032
chr9	45933902	45943902	Sik3	243156	0.0120647	0.0127343	0.796788	0.803319
chr9	45943902	45953902	Sik3	243157	0.0153861	0.016561	0.739001	0.718861
chr9	45953902	45963902	Sik3	243158	0.0249288	0.0220574	0.683842	0.664135
chr9	45963902	45973902	Sik3	243159	0.0205866	0.0203428	0.77537	0.77471
chr9	45973902	45983902	Sik3	243160	0.0176302	0.0200336	0.851208	0.843831
chr9	45983902	45993902	Sik3	243161	0.0220193	0.0217131	0.805249	0.810272
chr9	45993902	46003902	Sik3	243162	0.0181738	0.0250443	0.80741	0.80641
chr9	46003902	46013902	Sik3	243163	0.0137715	0.0155119	0.761963	0.793944
chr9	46013902	46023902	Sik3	243164	0.0130405	0.0121464	0.819235	0.837872
chr9	46031662	46041662	pro_Apoa1	243165	0.0192389	0.0149178	0.570794	0.515571
chr9	46038719	46048719	pro_Apoc3	243166	0.0317589	0.0236325	0.824668	0.815793
chr9	46043778	46053778	pro_Apoa4	243167	0.0350444	0.0249418	0.825767	0.818673
chr9	46046612	46056612	pro_Gm10680	243168	0.0349768	0.0210962	0.78075	0.752344
chr9	46051612	46061612	up	243169	0.0270959	0.0207564	0.748517	0.731128
chr9	46061612	46071612	up	243170	0.0172868	0.0142229	0.844707	0.82118
chr9	46071715	46081715	pro_Apoa5	243171	0.00804803	0.0033158	0.492057	0.517387
chr9	46076146	46086146	pro_Zfp259	243172	0.00251802	0.000605489	0.495144	0.516767
chr9	46086090	46096090	pro_Bud13	243173	0.000959451	0.00312597	0.497437	0.469205
chr9	46094090	46104090	Bud13	243174	0.00392668	0.00687692	0.910627	0.916901
chr9	46115069	46125069	4931429L15Rik	243175	0.031834	0.0266066	0.650517	0.601108
chr9	46123069	46133069	pro_4931429L15Rik	243176	0.0179298	0.0167655	0.738017	0.68333
chr9	46132496	46142496	pro_4930448E22Rik	243177	0.0194762	0.0118215	0.532752	0.407443
chr9	46137496	46147496	dwn	243178	0.0250236	0.0156935	0.610058	0.517823
chr9	46147496	46157496	dwn	243179	0.0240205	0.0176788	0.846192	0.873428
chr9	46157496	46167496	ex	243180	0.019958	0.0155638	0.578261	0.519386
chr9	46167496	46177496	ex	243181	0.0132848	0.0123961	0.799373	0.784828
chr9	46177496	46187496	ex	243182	0.0158031	0.0105383	0.786539	0.806755
chr9	46187496	46197496	ex	243183	0.0204048	0.0232323	0.803431	0.786241
chr9	46197496	46207496	ex	243184	0.0241514	0.0149017	0.587429	0.525781
chr9	46207496	46217496	ex	243185	0.0237031	0.0241748	0.85699	0.846977
chr9	46217496	46227496	ex	243186	0.0243062	0.0220369	0.858537	0.802733
chr9	46227496	46237496	ex	243187	0.0370774	0.0325663	0.856254	0.830759
chr9	46237496	46247496	ex	243188	0.0199861	0.0189539	0.78048	0.740708
chr9	46247496	46257496	ex	243189	0.0337873	0.0267314	0.495317	0.435866
chr9	46257496	46267496	ex	243190	0.0284597	0.0300529	0.840184	0.853395
chr9	46267496	46277496	ex	243191	0.0283524	0.0290829	0.849124	0.801139
chr9	46277496	46287496	ex	243192	0.0359673	0.0369229	0.811121	0.769399
chr9	46287496	46297496	ex	243193	0.0360056	0.0255512	0.753533	0.692498
chr9	46297496	46307496	ex	243194	0.0242017	0.0220021	0.78299	0.751518
chr9	46307496	46317496	ex	243195	0.0327174	0.0293726	0.725905	0.731638
chr9	46317496	46327496	ex	243196	0.0138043	0.014776	0.752404	0.729573
chr9	46327496	46337496	ex	243197	0.0343857	0.0282576	0.831708	0.782332
chr9	46337496	46347496	ex	243198	0.0182545	0.0208457	0.816859	0.783599
chr9	46347496	46357496	ex	243199	0.0183018	0.016087	0.825181	0.824079
chr9	46357496	46367496	ex	243200	0.0270059	0.0210105	0.786536	0.75016
chr9	46367496	46377496	ex	243201	0.0163455	0.0125355	0.856247	0.845342
chr9	46377496	46387496	ex	243202	0.0159936	0.0141197	0.883294	0.875103
chr9	46387496	46397496	ex	243203	0.0144039	0.0153507	0.791639	0.77908
chr9	46397496	46407496	ex	243204	0.0185281	0.0138838	0.868805	0.842807
chr9	46407496	46417496	ex	243205	0.0246072	0.0245198	0.754755	0.729195
chr9	46417496	46427496	ex	243206	0.0257144	0.0258122	0.779022	0.756584
chr9	46427496	46437496	ex	243207	0.02176	0.0209889	0.826115	0.802237
chr9	46437496	46447496	ex	243208	0.0189003	0.0200104	0.721879	0.714084
chr9	46447496	46457496	ex	243209	0.0203957	0.0204507	0.712941	0.661093
chr9	46457496	46467496	ex	243210	0.022811	0.0239126	0.760839	0.738021
chr9	46467496	46477496	ex	243211	0.0274673	0.0257032	0.813304	0.797044
chr9	46477496	46487496	ex	243212	0.0273956	0.0190048	0.821719	0.80731
chr9	46487496	46497496	ex	243213	0.0242414	0.0203998	0.837386	0.793375
chr9	46497496	46507496	ex	243214	0.0156826	0.0121982	0.84338	0.819397
chr9	46507496	46517496	ex	243215	0.0211302	0.0224053	0.576684	0.462644
chr9	46517496	46527496	ex	243216	0.0207421	0.0154636	0.810995	0.806315
chr9	46527496	46537496	ex	243217	0.0100365	0.0096175	0.705514	0.74781
chr9	46537496	46547496	ex	243218	0.0287766	0.0228774	0.654233	0.585595
chr9	46547496	46557496	ex	243219	0.0320312	0.0293446	0.819188	0.791664
chr9	46557496	46567496	ex	243220	0.0297533	0.0222384	0.793936	0.718245
chr9	46567496	46577496	ex	243221	0.0163096	0.0139724	0.83216	0.790196
chr9	46577496	46587496	ex	243222	0.0340274	0.023334	0.785261	0.746802
chr9	46587496	46597496	ex	243223	0.0188601	0.0181956	0.627228	0.640474
chr9	46597496	46607496	ex	243224	0.0184762	0.0245664	0.779562	0.758449
chr9	46607496	46617496	ex	243225	0.0218086	0.0225676	0.852216	0.833
chr9	46617496	46627496	ex	243226	0.0344025	0.0315412	0.709938	0.679145
chr9	46627496	46637496	ex	243227	0.0304251	0.0246875	0.816409	0.782711
chr9	46637496	46647496	ex	243228	0.0233044	0.0226777	0.733895	0.690386
chr9	46647496	46657496	ex	243229	0.0262284	0.0263178	0.84862	0.841754
chr9	46657496	46667496	ex	243230	0.0224257	0.018183	0.831165	0.790696
chr9	46667496	46677496	ex	243231	0.0310957	0.0248271	0.827892	0.82698
chr9	46677496	46687496	ex	243232	0.0147335	0.017362	0.79866	0.784178
chr9	46687496	46697496	ex	243233	0.0211267	0.0178849	0.889054	0.89352
chr9	46697496	46707496	ex	243234	0.0250927	0.0252434	0.780748	0.751024
chr9	46707496	46717496	ex	243235	0.0305814	0.0258079	0.753313	0.739348
chr9	46717496	46727496	ex	243236	0.0283038	0.0235655	0.770199	0.746515
chr9	46727496	46737496	ex	243237	0.0244502	0.0221345	0.770794	0.806099
chr9	46737496	46747496	ex	243238	0.023689	0.0260905	0.833446	0.8583
chr9	46747496	46757496	ex	243239	0.0295436	0.0221285	0.844304	0.817171
chr9	46757496	46767496	ex	243240	0.0166426	0.0209512	0.730069	0.743239
chr9	46767496	46777496	ex	243241	0.0211532	0.0162449	0.711219	0.704693
chr9	46777496	46787496	ex	243242	0.0346195	0.0291277	0.815663	0.79986
chr9	46787496	46797496	ex	243243	0.0364784	0.0268793	0.794593	0.785593
chr9	46797496	46807496	ex	243244	0.0324803	0.0260463	0.832999	0.808289
chr9	46807496	46817496	ex	243245	0.0223595	0.0191427	0.842411	0.833779
chr9	46817496	46827496	ex	243246	0.016558	0.0147304	0.848102	0.825062
chr9	46827496	46837496	ex	243247	0.0240165	0.0232418	0.805916	0.770799
chr9	46837496	46847496	ex	243248	0.0155059	0.012224	0.822741	0.780678
chr9	46847496	46857496	ex	243249	0.0221884	0.0108648	0.835618	0.825183
chr9	46857496	46867496	ex	243250	0.0292126	0.0278054	0.796993	0.784466
chr9	46867496	46877496	ex	243251	0.0316243	0.0299258	0.845078	0.834907
chr9	46877496	46887496	ex	243252	0.0427858	0.0301961	0.803365	0.763964
chr9	46887496	46897496	ex	243253	0.0306404	0.0289502	0.91121	0.902096
chr9	46897496	46907496	ex	243254	0.0292837	0.0253171	0.838781	0.837212
chr9	46907496	46917496	ex	243255	0.0333843	0.0293715	0.793422	0.789401
chr9	46917496	46927496	ex	243256	0.0396509	0.0324649	0.87695	0.857977
chr9	46927496	46937496	ex	243257	0.0289041	0.0208041	0.781576	0.749154
chr9	46937496	46947496	ex	243258	0.0299262	0.0243857	0.897479	0.878321
chr9	46947496	46957496	ex	243259	0.0366859	0.0285336	0.888213	0.882358
chr9	46957496	46967496	ex	243260	0.0255577	0.0219328	0.83379	0.809663
chr9	46967496	46977496	ex	243261	0.0251161	0.0228518	0.815415	0.733831
chr9	46977496	46987496	ex	243262	0.0202276	0.0167168	0.861099	0.835761
chr9	46987496	46997496	ex	243263	0.021864	0.01912	0.858341	0.844595
chr9	46997496	47007496	ex	243264	0.0118412	0.00944564	0.869864	0.868571
chr9	47007496	47017496	ex	243265	0.0268672	0.0205841	0.819094	0.782833
chr9	47017496	47027496	ex	243266	0.0212731	0.017462	0.847424	0.864759
chr9	47027496	47037496	ex	243267	0.0397552	0.0279858	0.850449	0.765761
chr9	47037496	47047496	ex	243268	0.0362227	0.0298025	0.898885	0.869112
chr9	47047496	47057496	ex	243269	0.0364768	0.0295861	0.861333	0.824405
chr9	47057496	47067496	ex	243270	0.0272257	0.0201109	0.858357	0.846301
chr9	47067496	47077496	ex	243271	0.0284947	0.0217752	0.831082	0.827589
chr9	47077496	47087496	ex	243272	0.0374486	0.0269619	0.833906	0.793642
chr9	47087496	47097496	ex	243273	0.0346644	0.0267733	0.780997	0.674591
chr9	47097496	47107496	ex	243274	0.0372678	0.0307689	0.861482	0.856171
chr9	47107496	47117496	ex	243275	0.0254638	0.0219911	0.840409	0.76823
chr9	47117496	47127496	ex	243276	0.0308344	0.0254764	0.82282	0.823825
chr9	47127496	47137496	ex	243277	0.0303993	0.0294884	0.866461	0.851135
chr9	47137496	47147496	ex	243278	0.0387728	0.0297878	0.861042	0.827158
chr9	47147496	47157496	ex	243279	0.036716	0.0324863	0.883094	0.872463
chr9	47157496	47167496	ex	243280	0.0340949	0.0236306	0.708729	0.666441
chr9	47167496	47177496	ex	243281	0.0478237	0.0383932	0.666592	0.620383
chr9	47177496	47187496	ex	243282	0.0384294	0.0297803	0.912952	0.877564
chr9	47187496	47197496	ex	243283	0.0361771	0.0293539	0.78376	0.774007
chr9	47197496	47207496	ex	243284	0.0346032	0.0284301	0.841829	0.835133
chr9	47207496	47217496	ex	243285	0.0424648	0.0337273	0.777359	0.742758
chr9	47217496	47227496	ex	243286	0.0456105	0.0431184	0.892592	0.882144
chr9	47227496	47237496	ex	243287	0.0454879	0.0359979	0.814031	0.799422
chr9	47237496	47247496	ex	243288	0.0380772	0.0334034	0.805828	0.765918
chr9	47247496	47257496	ex	243289	0.0236979	0.0177725	0.760153	0.675024
chr9	47257496	47267496	ex	243290	0.0216494	0.0221396	0.8131	0.800506
chr9	47267496	47277496	ex	243291	0.037961	0.0304304	0.868307	0.851923
chr9	47277496	47287496	ex	243292	0.029987	0.0292495	0.809887	0.781309
chr9	47287496	47297496	ex	243293	0.0319473	0.0283182	0.850602	0.819889
chr9	47297496	47307496	ex	243294	0.0168042	0.014016	0.889331	0.880068
chr9	47307496	47317496	ex	243295	0.0353913	0.0308229	0.84001	0.819009
chr9	47317496	47327496	up	243296	0.0441423	0.0316118	0.808413	0.796858
chr9	47327496	47337496	up	243297	0.0352286	0.0324346	0.80306	0.827939
chr9	47333255	47343255	pro_Cadm1	243298	0.0292786	0.0214016	0.238386	0.217223
chr9	47341255	47351255	Cadm1	243299	0.0340149	0.0321358	0.744622	0.781584
chr9	47351255	47361255	Cadm1	243300	0.0202569	0.0309923	0.769277	0.789232
chr9	47361255	47371255	Cadm1	243301	0.0206263	0.0225906	0.716749	0.704903
chr9	47371255	47381255	Cadm1	243302	0.0286072	0.0244511	0.792336	0.758313
chr9	47381255	47391255	Cadm1	243303	0.0278396	0.029483	0.76381	0.769087
chr9	47391255	47401255	Cadm1	243304	0.0246564	0.0198808	0.722631	0.723727
chr9	47401255	47411255	Cadm1	243305	0.0174661	0.0234143	0.818966	0.816398
chr9	47411255	47421255	Cadm1	243306	0.0185779	0.0193632	0.700611	0.709532
chr9	47421255	47431255	Cadm1	243307	0.0390483	0.0344793	0.74896	0.737417
chr9	47431255	47441255	Cadm1	243308	0.0189239	0.0206928	0.722417	0.703982
chr9	47441255	47451255	Cadm1	243309	0.0177514	0.0218518	0.721412	0.756911
chr9	47451255	47461255	Cadm1	243310	0.022387	0.0199875	0.752101	0.778554
chr9	47461255	47471255	Cadm1	243311	0.0152442	0.0142081	0.791189	0.806742
chr9	47471255	47481255	Cadm1	243312	0.0202029	0.0207348	0.76687	0.772252
chr9	47481255	47491255	Cadm1	243313	0.0197498	0.0236482	0.857514	0.868071
chr9	47491255	47501255	Cadm1	243314	0.0260258	0.0245595	0.822737	0.812808
chr9	47501255	47511255	Cadm1	243315	0.024473	0.0272677	0.780289	0.781995
chr9	47511255	47521255	Cadm1	243316	0.0303175	0.031066	0.665613	0.696753
chr9	47521255	47531255	Cadm1	243317	0.0225141	0.0227122	0.743566	0.730911
chr9	47531255	47541255	Cadm1	243318	0.0228324	0.0200587	0.752896	0.773059
chr9	47541255	47551255	Cadm1	243319	0.0180693	0.021026	0.665611	0.674212
chr9	47551255	47561255	Cadm1	243320	0.0196173	0.0208086	0.746514	0.71787
chr9	47561255	47571255	Cadm1	243321	0.0233783	0.0238442	0.645946	0.662243
chr9	47571255	47581255	Cadm1	243322	0.0235641	0.0241288	0.7384	0.741101
chr9	47581255	47591255	Cadm1	243323	0.0290249	0.0349224	0.796419	0.816225
chr9	47591255	47601255	Cadm1	243324	0.0242766	0.0279223	0.821904	0.831469
chr9	47601255	47611255	Cadm1	243325	0.0156309	0.0174623	0.875181	0.853062
chr9	47611255	47621255	Cadm1	243326	0.0263298	0.0259963	0.824676	0.862529
chr9	47621255	47631255	Cadm1	243327	0.0133845	0.0135448	0.889948	0.905361
chr9	47631255	47641255	Cadm1	243328	0.0196693	0.0213835	0.719408	0.69671
chr9	47641255	47651255	Cadm1	243329	0.0218399	0.0207772	0.802085	0.786764
chr9	47651255	47661255	Cadm1	243330	0.0156403	0.0237434	0.792135	0.820156
chr9	47665720	47675720	dwn	243331	0.0205985	0.0137184	0.744927	0.69632
chr9	47675720	47685720	dwn	243332	0.0304786	0.0318359	0.794291	0.782562
chr9	47685720	47695720	ex	243333	0.0349663	0.0305769	0.845294	0.809922
chr9	47695720	47705720	ex	243334	0.0266349	0.018771	0.778459	0.731308
chr9	47705720	47715720	ex	243335	0.0313351	0.0300208	0.765605	0.683116
chr9	47715720	47725720	ex	243336	0.0259818	0.0177009	0.790571	0.754639
chr9	47725720	47735720	ex	243337	0.0354296	0.0283645	0.75876	0.715601
chr9	47735720	47745720	ex	243338	0.0299262	0.0265638	0.833408	0.815003
chr9	47745720	47755720	ex	243339	0.023571	0.0200035	0.771357	0.756801
chr9	47755720	47765720	ex	243340	0.0232373	0.0168667	0.852581	0.856787
chr9	47765720	47775720	ex	243341	0.0282001	0.0264245	0.81951	0.796717
chr9	47775720	47785720	ex	243342	0.0280837	0.0237225	0.815205	0.813087
chr9	47785720	47795720	ex	243343	0.0249169	0.0208952	0.80071	0.792314
chr9	47795720	47805720	ex	243344	0.01809	0.0195451	0.769867	0.736974
chr9	47805720	47815720	ex	243345	0.0281608	0.022499	0.796451	0.754367
chr9	47815720	47825720	ex	243346	0.0155819	0.0147212	0.77081	0.780568
chr9	47825720	47835720	ex	243347	0.0221037	0.0186046	0.880299	0.858517
chr9	47835720	47845720	ex	243348	0.0168501	0.0120538	0.812782	0.792156
chr9	47845720	47855720	ex	243349	0.0170236	0.015689	0.831098	0.812109
chr9	47855720	47865720	ex	243350	0.0161704	0.0120493	0.808365	0.763762
chr9	47865720	47875720	ex	243351	0.0208417	0.0183308	0.75301	0.715715
chr9	47875720	47885720	ex	243352	0.0139864	0.0123742	0.701208	0.713449
chr9	47885720	47895720	ex	243353	0.0252375	0.018729	0.779215	0.703403
chr9	47895720	47905720	ex	243354	0.0214291	0.0230597	0.828238	0.793027
chr9	47905720	47915720	ex	243355	0.0196451	0.0215889	0.817649	0.796255
chr9	47915720	47925720	ex	243356	0.0192692	0.0176779	0.748477	0.715411
chr9	47925720	47935720	ex	243357	0.0203153	0.0105991	0.764427	0.722711
chr9	47935720	47945720	ex	243358	0.0233463	0.0215234	0.881861	0.844114
chr9	47945720	47955720	ex	243359	0.0226451	0.0182579	0.744551	0.739126
chr9	47955720	47965720	ex	243360	0.0209171	0.0193182	0.83774	0.827983
chr9	47965720	47975720	ex	243361	0.0105626	0.0101265	0.770631	0.73191
chr9	47975720	47985720	ex	243362	0.0176011	0.020237	0.896431	0.897993
chr9	47985720	47995720	ex	243363	0.0296899	0.0306163	0.738223	0.770862
chr9	47995720	48005720	ex	243364	0.0273407	0.0311605	0.884345	0.883976
chr9	48005720	48015720	ex	243365	0.0249992	0.0239396	0.864669	0.869009
chr9	48015720	48025720	ex	243366	0.0202645	0.0236595	0.83157	0.809084
chr9	48025720	48035720	ex	243367	0.0212819	0.0264687	0.81604	0.823278
chr9	48035720	48045720	ex	243368	0.0277605	0.0316211	0.816573	0.856363
chr9	48045720	48055720	ex	243369	0.0367713	0.0327135	0.844981	0.811483
chr9	48055720	48065720	ex	243370	0.0420351	0.0417621	0.828011	0.830802
chr9	48065720	48075720	ex	243371	0.0301364	0.0297096	0.564528	0.538849
chr9	48075720	48085720	ex	243372	0.0242289	0.0235227	0.782451	0.765814
chr9	48085720	48095720	ex	243373	0.0321804	0.0259832	0.88931	0.884036
chr9	48095720	48105720	ex	243374	0.0246432	0.022423	0.878328	0.876652
chr9	48105720	48115720	up	243375	0.0245863	0.0187789	0.892963	0.868166
chr9	48115720	48125720	up	243376	0.0159804	0.0204502	0.807657	0.779203
chr9	48128537	48138537	Fam55b	243377	0.0148209	0.0165302	0.853199	0.860564
chr9	48138537	48148537	Fam55b	243378	0.0198558	0.0189962	0.805555	0.796585
chr9	48148537	48158537	Fam55b	243379	0.024525	0.0191297	0.827124	0.846202
chr9	48156537	48166537	pro_Fam55b	243380	0.024411	0.0282937	0.816328	0.797875
chr9	48164508	48174508	pro_Fam55d	243381	0.0254631	0.0277876	0.841091	0.858985
chr9	48172508	48182508	Fam55d	243382	0.01726	0.0182821	0.86232	0.85733
chr9	48182508	48192508	Fam55d	243383	0.0130865	0.0117004	0.818654	0.84662
chr9	48192508	48202508	Fam55d	243384	0.0143275	0.0218253	0.880895	0.85884
chr9	48207981	48217981	dwn	243385	0.00983939	0.0101878	0.839176	0.82199
chr9	48217981	48227981	dwn	243386	0.0235751	0.0142702	0.840194	0.792349
chr9	48227981	48237981	ex	243387	0.0224227	0.0160835	0.82023	0.805617
chr9	48237981	48247981	up	243388	0.0133038	0.0105396	0.8449	0.852762
chr9	48247981	48257981	up	243389	0.024205	0.0175953	0.777528	0.782884
chr9	48253500	48263500	pro_Gm5616	243390	0.0202276	0.0181029	0.790105	0.766757
chr9	48258887	48268887	up	243391	0.0216891	0.0189863	0.805176	0.783163
chr9	48283716	48293716	pro_Rexo2	243392	0.00820476	0.0100531	0.574477	0.51787
chr9	48298413	48308413	pro_Rbm7	243393	0.000658861	0.000587445	0.388487	0.348746
chr9	48298449	48308449	pro_Gm5617	243394	0.000666429	0.000522748	0.388487	0.348746
chr9	48304069	48314069	up	243395	0.00621261	0.00457651	0.687459	0.67728
chr9	48310165	48320165	pro_AC160992.1	243396	0.0160289	0.0126982	0.687167	0.678662
chr9	48315165	48325165	dwn	243397	0.0238256	0.0136062	0.746727	0.720773
chr9	48325165	48335165	dwn	243398	0.0165476	0.0121827	0.740985	0.712926
chr9	48335165	48345165	ex	243399	0.0169957	0.0109953	0.789103	0.768565
chr9	48345165	48355165	ex	243400	0.0125637	0.00803396	0.491296	0.416674
chr9	48355165	48365165	ex	243401	0.0213462	0.0142159	0.829504	0.806222
chr9	48365165	48375165	ex	243402	0.0287151	0.0252333	0.780072	0.767779
chr9	48375165	48385165	up	243403	0.00881237	0.00683785	0.806375	0.816371
chr9	48385165	48395165	up	243404	0.0130972	0.012671	0.766493	0.753145
chr9	48400258	48410258	Nnmt	243405	0.03172	0.0295574	0.698101	0.712348
chr9	48408258	48418258	pro_Nnmt	243406	0.0204073	0.0144931	0.679076	0.680313
chr9	48413258	48423258	dwn	243407	0.0195312	0.0134941	0.724413	0.713707
chr9	48423258	48433258	dwn	243408	0.0262311	0.0116904	0.734819	0.702329
chr9	48433258	48443258	up	243409	0.0162723	0.00982168	0.797331	0.793826
chr9	48443258	48453258	up	243410	0.0217168	0.00999796	0.75962	0.696484
chr9	48471050	48481050	Zbtb16	243411	0.0273045	0.0341183	0.786869	0.780489
chr9	48481050	48491050	Zbtb16	243412	0.0389069	0.0343139	0.644826	0.595619
chr9	48491050	48501050	Zbtb16	243413	0.0277213	0.0318124	0.808969	0.795323
chr9	48501050	48511050	Zbtb16	243414	0.028476	0.0336952	0.804086	0.793356
chr9	48511050	48521050	Zbtb16	243415	0.0287862	0.0302217	0.751482	0.757457
chr9	48521050	48531050	Zbtb16	243416	0.0229183	0.0326537	0.887467	0.894625
chr9	48531050	48541050	Zbtb16	243417	0.029077	0.0375457	0.646233	0.598957
chr9	48541050	48551050	Zbtb16	243418	0.0269166	0.0264458	0.579405	0.556027
chr9	48551050	48561050	Zbtb16	243419	0.0247683	0.0247886	0.785897	0.789776
chr9	48561050	48571050	Zbtb16	243420	0.0262903	0.0270542	0.661473	0.687485
chr9	48571050	48581050	Zbtb16	243421	0.0200774	0.0214777	0.739123	0.784184
chr9	48581050	48591050	Zbtb16	243422	0.0201855	0.0227009	0.731359	0.752817
chr9	48591050	48601050	Zbtb16	243423	0.0293437	0.0329437	0.73748	0.736093
chr9	48601050	48611050	Zbtb16	243424	0.0297402	0.0303084	0.686508	0.675456
chr9	48611050	48621050	Zbtb16	243425	0.0243179	0.0293718	0.764311	0.784583
chr9	48621050	48631050	Zbtb16	243426	0.0315952	0.0350812	0.718858	0.742738
chr9	48631050	48641050	Zbtb16	243427	0.0217782	0.025698	0.777278	0.774233
chr9	48639050	48649050	pro_Zbtb16	243428	0.0314131	0.0285138	0.39575	0.353456
chr9	48644050	48654050	dwn	243429	0.039832	0.0320427	0.590105	0.586153
chr9	48654050	48664050	dwn	243430	0.0300229	0.0229065	0.824254	0.804353
chr9	48664050	48674050	ex	243431	0.0291781	0.0271011	0.763707	0.737144
chr9	48674050	48684050	ex	243432	0.0262515	0.0228929	0.748421	0.702187
chr9	48684050	48694050	up	243433	0.0245037	0.0193991	0.835338	0.817993
chr9	48694050	48704050	up	243434	0.0314491	0.023111	0.773302	0.763044
chr9	48714204	48724204	pro_Htr3a	243435	0.0388213	0.0255339	0.795065	0.743832
chr9	48719204	48729204	up	243436	0.0364224	0.0284564	0.802367	0.769295
chr9	48729204	48739204	up	243437	0.0238069	0.0188014	0.802879	0.783388
chr9	48750095	48760095	Htr3b	243438	0.0284953	0.0202198	0.758511	0.763541
chr9	48760095	48770095	Htr3b	243439	0.027091	0.0189085	0.723092	0.711643
chr9	48768095	48778095	pro_Htr3b	243440	0.0297997	0.0215493	0.655867	0.634201
chr9	48773095	48783095	up	243441	0.0253345	0.0222596	0.791036	0.776841
chr9	48783095	48793095	up	243442	0.0191088	0.0192696	0.721532	0.755922
chr9	48788489	48798489	pro_Usp28	243443	0.0124226	0.0155529	0.441151	0.437371
chr9	48796489	48806489	Usp28	243444	0.0171678	0.0221776	0.866112	0.868834
chr9	48806489	48816489	Usp28	243445	0.0192822	0.0156122	0.901172	0.912852
chr9	48816489	48826489	Usp28	243446	0.0122206	0.0122389	0.861611	0.882679
chr9	48826489	48836489	Usp28	243447	0.0152861	0.0178136	0.881743	0.879829
chr9	48836489	48846489	Usp28	243448	0.0137585	0.0162505	0.896666	0.903546
chr9	48851390	48861390	pro_Cldn21	243449	0.0161777	0.0108	0.786875	0.758793
chr9	48858736	48868736	pro_Zw10	243450	0.00707533	0.00740359	0.483422	0.466658
chr9	48866736	48876736	Zw10	243451	0.0129054	0.015294	0.827745	0.817724
chr9	48876736	48886736	Zw10	243452	0.0112167	0.0161896	0.899415	0.907743
chr9	48884364	48894364	pro_Tmprss5	243453	0.0323923	0.0285358	0.826927	0.853548
chr9	48892364	48902364	Tmprss5	243454	0.0559466	0.0497157	0.826729	0.819743
chr9	48902364	48912364	Tmprss5	243455	0.0264022	0.0246419	0.842879	0.857048
chr9	48912364	48922364	Tmprss5	243456	0.0431292	0.0405629	0.829642	0.837125
chr9	48925692	48935692	dwn	243457	0.0251174	0.0173304	0.807518	0.774546
chr9	48935692	48945692	dwn	243458	0.0268611	0.0201428	0.765077	0.74633
chr9	48945692	48955692	ex	243459	0.0277889	0.0209924	0.82776	0.820754
chr9	48955692	48965692	ex	243460	0.0346726	0.0269546	0.832564	0.773766
chr9	48965692	48975692	ex	243461	0.0303107	0.0224044	0.81648	0.762007
chr9	48975692	48985692	ex	243462	0.026184	0.0200844	0.800136	0.797628
chr9	48985692	48995692	ex	243463	0.0283277	0.0201277	0.84545	0.836858
chr9	48995692	49005692	ex	243464	0.0336278	0.0247379	0.815339	0.771679
chr9	49005692	49015692	ex	243465	0.0322219	0.0215037	0.745784	0.674661
chr9	49015692	49025692	ex	243466	0.0375466	0.0246105	0.748497	0.711133
chr9	49025692	49035692	ex	243467	0.0381323	0.0282681	0.762112	0.69586
chr9	49035692	49045692	ex	243468	0.0234217	0.0144935	0.768559	0.786392
chr9	49045692	49055692	ex	243469	0.0288873	0.0200939	0.725049	0.72528
chr9	49055692	49065692	up	243470	0.0396795	0.0308809	0.818792	0.78735
chr9	49065692	49075692	up	243471	0.0284797	0.0228853	0.832921	0.823837
chr9	49071676	49081676	pro_Gm4894	243472	0.0244501	0.0240215	0.81562	0.781411
chr9	49086888	49096888	dwn	243473	0.0238342	0.0158947	0.852007	0.857979
chr9	49096888	49106888	dwn	243474	0.0200892	0.0108369	0.790224	0.760595
chr9	49106888	49116888	ex	243475	0.0142546	0.010661	0.81154	0.803439
chr9	49116888	49126888	ex	243476	0.0245683	0.0236742	0.785506	0.727601
chr9	49126888	49136888	up	243477	0.0258224	0.0176394	0.834118	0.797091
chr9	49136888	49146888	up	243478	0.0132639	0.00956695	0.79874	0.750493
chr9	49143731	49153731	pro_Drd2	243479	0.0321195	0.0145146	0.509814	0.428918
chr9	49151731	49161731	Drd2	243480	0.0376504	0.0226933	0.814009	0.800791
chr9	49161731	49171731	Drd2	243481	0.0282665	0.0199454	0.79865	0.792473
chr9	49171731	49181731	Drd2	243482	0.0327042	0.0188527	0.783339	0.729361
chr9	49181731	49191731	Drd2	243483	0.0203752	0.0163328	0.782081	0.775017
chr9	49191731	49201731	Drd2	243484	0.037091	0.0295134	0.744623	0.713941
chr9	49201731	49211731	Drd2	243485	0.0254273	0.0173312	0.835654	0.842422
chr9	49230126	49240126	pro_Ankk1	243486	0.0367343	0.0233788	0.794626	0.725505
chr9	49251330	49261330	Ttc12	243487	0.0244079	0.0186145	0.840652	0.837736
chr9	49261330	49271330	Ttc12	243488	0.0296294	0.0250635	0.88986	0.866461
chr9	49271330	49281330	Ttc12	243489	0.0301258	0.0273001	0.764065	0.767675
chr9	49281330	49291330	Ttc12	243490	0.0210011	0.0211073	0.853023	0.858809
chr9	49289330	49299330	pro_Ttc12	243491	0.0264523	0.0169432	0.439104	0.416344
chr9	49294330	49304330	up	243492	0.0291344	0.0196035	0.555272	0.533041
chr9	49314027	49324027	Ncam1	243493	0.00883527	0.0140585	0.822155	0.823663
chr9	49321440	49331440	pro_Gm11149	243494	0.0104241	0.0153445	0.79248	0.807791
chr9	49324027	49334027	Ncam1	243495	0.0106693	0.0129455	0.793287	0.801804
chr9	49329440	49339440	Gm11149	243496	0.0124297	0.0157318	0.739728	0.723146
chr9	49334027	49344027	Ncam1	243497	0.0119771	0.0164981	0.702804	0.704406
chr9	49337704	49347704	pro_Gm17616	243498	0.0130782	0.016894	0.710043	0.752038
chr9	49339440	49349440	Gm11149	243499	0.0134205	0.0171756	0.690769	0.740284
chr9	49344027	49354027	Ncam1	243500	0.0110362	0.0133755	0.767135	0.791798
chr9	49349440	49359440	Gm11149	243501	0.00571629	0.00865168	0.862402	0.863247
chr9	49354027	49364027	Ncam1	243502	0.00657333	0.0101821	0.854923	0.840406
chr9	49359440	49369440	Gm11149	243503	0.00941015	0.0100084	0.849555	0.855059
chr9	49364027	49374027	Ncam1	243504	0.00968069	0.00907496	0.845378	0.874277
chr9	49374027	49384027	Ncam1	243505	0.00911947	0.00963074	0.696513	0.70215
chr9	49384027	49394027	Ncam1	243506	0.0132416	0.0156292	0.806774	0.814006
chr9	49394027	49404027	Ncam1	243507	0.0197064	0.0179671	0.599575	0.58448
chr9	49404027	49414027	Ncam1	243508	0.0170412	0.0173467	0.716969	0.715061
chr9	49414027	49424027	Ncam1	243509	0.0143144	0.0144435	0.727145	0.703067
chr9	49424027	49434027	Ncam1	243510	0.00664096	0.00684786	0.476225	0.505865
chr9	49434027	49444027	Ncam1	243511	0.0081089	0.00977183	0.787562	0.783096
chr9	49444027	49454027	Ncam1	243512	0.00957893	0.0128913	0.739706	0.761739
chr9	49454027	49464027	Ncam1	243513	0.0136576	0.0139696	0.673734	0.695056
chr9	49464027	49474027	Ncam1	243514	0.0139626	0.0140577	0.674127	0.701145
chr9	49474027	49484027	Ncam1	243515	0.0135786	0.0135369	0.76755	0.754468
chr9	49484027	49494027	Ncam1	243516	0.0135283	0.0156863	0.767767	0.757466
chr9	49494027	49504027	Ncam1	243517	0.0138796	0.015724	0.795381	0.792497
chr9	49504027	49514027	Ncam1	243518	0.0118949	0.0136714	0.818945	0.84569
chr9	49514027	49524027	Ncam1	243519	0.0105887	0.0133894	0.776488	0.822247
chr9	49524027	49534027	Ncam1	243520	0.00996964	0.0142826	0.682978	0.732662
chr9	49534027	49544027	Ncam1	243521	0.00922506	0.0135125	0.727273	0.722282
chr9	49544027	49554027	Ncam1	243522	0.00890885	0.0127995	0.624009	0.632456
chr9	49554027	49564027	Ncam1	243523	0.00890828	0.0120181	0.722841	0.715319
chr9	49564027	49574027	Ncam1	243524	0.00726727	0.0107996	0.634215	0.621034
chr9	49574027	49584027	Ncam1	243525	0.0088295	0.00997869	0.732463	0.741965
chr9	49584027	49594027	Ncam1	243526	0.00911579	0.0103115	0.710612	0.73045
chr9	49594027	49604027	Ncam1	243527	0.00943955	0.010746	0.734665	0.713638
chr9	49602027	49612027	pro_Ncam1	243528	0.015266	0.0155015	0.232519	0.228423
chr9	49607027	49617027	dwn	243529	0.0296711	0.032704	0.696567	0.684279
chr9	49617027	49627027	dwn	243530	0.020771	0.0221046	0.816366	0.790058
chr9	49627027	49637027	ex	243531	0.0325835	0.0312205	0.866244	0.860169
chr9	49637027	49647027	ex	243532	0.0278597	0.0234037	0.848062	0.838393
chr9	49647027	49657027	ex	243533	0.0291321	0.0296964	0.844658	0.867042
chr9	49657027	49667027	ex	243534	0.0348968	0.0316795	0.837021	0.824009
chr9	49667027	49677027	ex	243535	0.0311115	0.0282406	0.808343	0.804388
chr9	49677027	49687027	ex	243536	0.0218759	0.016212	0.776741	0.788172
chr9	49687027	49697027	ex	243537	0.0321679	0.0284988	0.839303	0.804041
chr9	49697027	49707027	ex	243538	0.0348419	0.0300754	0.892434	0.861653
chr9	49707027	49717027	ex	243539	0.0249045	0.023246	0.818093	0.836053
chr9	49717027	49727027	ex	243540	0.0361083	0.0348135	0.815162	0.799619
chr9	49727027	49737027	ex	243541	0.0404566	0.0380318	0.776072	0.749889
chr9	49737027	49747027	ex	243542	0.0482253	0.0432163	0.820916	0.803823
chr9	49747027	49757027	ex	243543	0.0313497	0.0288709	0.86155	0.891427
chr9	49757027	49767027	ex	243544	0.0356704	0.0378429	0.864176	0.852227
chr9	49767027	49777027	ex	243545	0.0376822	0.0357524	0.807265	0.793939
chr9	49777027	49787027	ex	243546	0.0426185	0.0409236	0.785562	0.760456
chr9	49787027	49797027	ex	243547	0.0202039	0.0192223	0.746401	0.760241
chr9	49797027	49807027	ex	243548	0.0246068	0.0270153	0.629117	0.700241
chr9	49807027	49817027	ex	243549	0.0366964	0.0343585	0.802889	0.763705
chr9	49817027	49827027	ex	243550	0.0316159	0.0286848	0.855765	0.863652
chr9	49827027	49837027	ex	243551	0.0244537	0.0238689	0.812299	0.798704
chr9	49837027	49847027	ex	243552	0.0365522	0.0271384	0.76753	0.712949
chr9	49847027	49857027	ex	243553	0.0211052	0.0224837	0.831756	0.839688
chr9	49857027	49867027	ex	243554	0.0206638	0.0187175	0.875613	0.861021
chr9	49867027	49877027	ex	243555	0.0245748	0.0184819	0.768623	0.791403
chr9	49877027	49887027	ex	243556	0.0213153	0.01959	0.838727	0.848331
chr9	49887027	49897027	ex	243557	0.0236933	0.0142428	0.834281	0.793719
chr9	49897027	49907027	ex	243558	0.0191766	0.0196236	0.732314	0.705229
chr9	49907027	49917027	ex	243559	0.0208055	0.0237068	0.810375	0.771083
chr9	49917027	49927027	ex	243560	0.0240481	0.0271929	0.801648	0.839442
chr9	49927027	49937027	ex	243561	0.0286615	0.0309313	0.708996	0.727071
chr9	49937027	49947027	ex	243562	0.0189014	0.0179127	0.837679	0.819291
chr9	49947027	49957027	ex	243563	0.027695	0.0296888	0.760056	0.766506
chr9	49957027	49967027	ex	243564	0.0226833	0.0213356	0.799584	0.776635
chr9	49967027	49977027	ex	243565	0.0224563	0.0266135	0.88685	0.876754
chr9	49977027	49987027	ex	243566	0.0353395	0.0310386	0.75104	0.773059
chr9	49987027	49997027	ex	243567	0.0207205	0.0175548	0.828769	0.812837
chr9	49997027	50007027	ex	243568	0.0416071	0.0380195	0.832943	0.790449
chr9	50007027	50017027	ex	243569	0.0293377	0.0276574	0.831478	0.835394
chr9	50017027	50027027	ex	243570	0.0266352	0.0185676	0.820655	0.830011
chr9	50027027	50037027	ex	243571	0.0270349	0.022244	0.865192	0.886048
chr9	50037027	50047027	ex	243572	0.03757	0.0369836	0.764701	0.729017
chr9	50047027	50057027	ex	243573	0.0344658	0.0246219	0.743487	0.679588
chr9	50057027	50067027	ex	243574	0.0272687	0.0240973	0.827308	0.870366
chr9	50067027	50077027	ex	243575	0.0161573	0.0143356	0.838989	0.833262
chr9	50077027	50087027	ex	243576	0.016675	0.018733	0.826079	0.872489
chr9	50087027	50097027	ex	243577	0.00623154	0.00697007	0.894371	0.911936
chr9	50097027	50107027	ex	243578	0.0182307	0.0160326	0.843848	0.806008
chr9	50107027	50117027	ex	243579	0.0140236	0.0167404	0.755057	0.729306
chr9	50117027	50127027	ex	243580	0.0346307	0.0298177	0.802017	0.800951
chr9	50127027	50137027	up	243581	0.0152063	0.0144168	0.838329	0.825764
chr9	50137027	50147027	up	243582	0.023625	0.0183031	0.785453	0.767882
chr9	50148072	50158072	pro_Rpl10-ps3	243583	0.0259035	0.0176849	0.876833	0.851606
chr9	50153072	50163072	dwn	243584	0.0227912	0.0147724	0.839327	0.816629
chr9	50163072	50173072	dwn	243585	0.0262335	0.0193564	0.797804	0.759263
chr9	50173072	50183072	ex	243586	0.0258233	0.0226326	0.806021	0.790867
chr9	50183072	50193072	ex	243587	0.0195027	0.0160343	0.820826	0.780712
chr9	50193072	50203072	ex	243588	0.0230182	0.0171096	0.778584	0.7671
chr9	50203072	50213072	ex	243589	0.0270721	0.0202304	0.892963	0.856865
chr9	50213072	50223072	ex	243590	0.0316742	0.0268152	0.811203	0.828972
chr9	50223072	50233072	ex	243591	0.0225226	0.0188827	0.781991	0.790322
chr9	50233072	50243072	ex	243592	0.0278662	0.0199989	0.773973	0.75643
chr9	50243072	50253072	ex	243593	0.0225613	0.0207261	0.698002	0.677011
chr9	50253072	50263072	ex	243594	0.026917	0.0220898	0.651751	0.622544
chr9	50263072	50273072	ex	243595	0.0231575	0.0198045	0.764574	0.736324
chr9	50273072	50283072	up	243596	0.0256195	0.0216515	0.847405	0.83948
chr9	50283072	50293072	up	243597	0.0266912	0.0164437	0.776829	0.73222
chr9	50297629	50307629	pro_1600029D21Rik	243598	0.0275704	0.0220527	0.815977	0.795108
chr9	50313744	50323744	up	243599	0.0257548	0.0207997	0.821629	0.836665
chr9	50331746	50341746	pro_Pts	243600	0.0128209	0.0134006	0.539499	0.540236
chr9	50350286	50360286	Bco2	243601	0.0189283	0.0156066	0.831131	0.818795
chr9	50358286	50368286	pro_Bco2	243602	0.0194618	0.0135263	0.691252	0.704033
chr9	50364373	50374373	pro_Tex12	243603	0.0196645	0.0146811	0.811011	0.81294
chr9	50369373	50379373	up	243604	0.0210183	0.0165287	0.803382	0.792407
chr9	50378377	50388377	pro_Il18	243605	0.0152324	0.0121919	0.860033	0.861938
chr9	50389942	50399942	up	243606	0.0132913	0.0139305	0.800775	0.785294
chr9	50406954	50416954	pro_Sdhd	243607	0.000668462	0	0.420856	0.373667
chr9	50407005	50417005	pro_Timm8b	243608	0.000750947	0	0.420856	0.373667
chr9	50420425	50430425	pro_Pih1d2	243609	0.000203629	0.00304934	0.569134	0.514459
chr9	50420569	50430569	pro_AU019823	243610	0.000417373	0.00316159	0.572615	0.518099
chr9	50444885	50454885	Dlat	243611	0.00104966	0.00322226	0.913044	0.89287
chr9	50454885	50464885	Dlat	243612	0.000921963	0.002785	0.884026	0.880037
chr9	50462885	50472885	pro_Dlat	243613	0.0029287	0.00490841	0.358823	0.37918
chr9	50474622	50484622	Dixdc1	243614	0.0078582	0.00935958	0.775412	0.732581
chr9	50484622	50494622	Dixdc1	243615	0.00914353	0.00665691	0.800092	0.807167
chr9	50494622	50504622	Dixdc1	243616	0.00575491	0.0145854	0.732052	0.721075
chr9	50504622	50514622	Dixdc1	243617	0.0121018	0.018227	0.446046	0.417279
chr9	50514622	50524622	Dixdc1	243618	0.0185101	0.025888	0.828146	0.819464
chr9	50524622	50534622	Dixdc1	243619	0.0295569	0.030006	0.734326	0.659901
chr9	50534622	50544622	Dixdc1	243620	0.0190794	0.0182447	0.427013	0.375926
chr9	50542622	50552622	pro_Dixdc1	243621	0.0168795	0.0170369	0.548255	0.496103
chr9	50549626	50559626	pro_2310030G06Rik	243622	0.0295733	0.0260323	0.632389	0.686113
chr9	50555459	50565459	pro_Hspb2	243623	0.0204816	0.0150085	0.696206	0.655511
chr9	50555862	50565862	pro_Cryab	243624	0.0190516	0.0142828	0.693323	0.656435
chr9	50571257	50581257	pro_1110032A03Rik	243625	0.00350051	0.00449953	0.520182	0.489401
chr9	50571340	50581340	pro_Fdxacb1	243626	0.00340829	0.00461467	0.520182	0.489401
chr9	50578123	50588123	pro_Alg9	243627	0.0042865	0.00628908	0.516203	0.48872
chr9	50586123	50596123	Alg9	243628	0.0102525	0.0103755	0.897807	0.914525
chr9	50596123	50606123	Alg9	243629	0.0120153	0.0135789	0.868243	0.883411
chr9	50606123	50616123	Alg9	243630	0.013104	0.0157475	0.887616	0.901668
chr9	50616123	50626123	Alg9	243631	0.0129367	0.0111869	0.883988	0.898638
chr9	50626123	50636123	Alg9	243632	0.0120623	0.0172523	0.82082	0.854946
chr9	50636123	50646123	Alg9	243633	0.0139953	0.0187356	0.852075	0.834017
chr9	50648405	50658405	pro_Ppp2r1b	243634	0.0178279	0.0217043	0.769368	0.741756
chr9	50656405	50666405	Ppp2r1b	243635	0.0154287	0.0118244	0.37145	0.322779
chr9	50666405	50676405	Ppp2r1b	243636	0.0202924	0.0202681	0.872821	0.880621
chr9	50676405	50686405	Ppp2r1b	243637	0.0208815	0.0235103	0.826158	0.831671
chr9	50686405	50696405	Ppp2r1b	243638	0.0148563	0.0142379	0.738993	0.73356
chr9	50704178	50714178	Sik2	243639	0.0146524	0.0168376	0.830174	0.833209
chr9	50714178	50724178	Sik2	243640	0.010894	0.013919	0.842666	0.820899
chr9	50724178	50734178	Sik2	243641	0.0113601	0.0129996	0.859253	0.82348
chr9	50734178	50744178	Sik2	243642	0.00614721	0.0129988	0.926417	0.944708
chr9	50744178	50754178	Sik2	243643	0.0112372	0.0142909	0.870066	0.877161
chr9	50754178	50764178	Sik2	243644	0.0135802	0.0171943	0.824433	0.847268
chr9	50764178	50774178	Sik2	243645	0.0158921	0.0137441	0.852312	0.860087
chr9	50774178	50784178	Sik2	243646	0.0243961	0.0238154	0.791775	0.824191
chr9	50784178	50794178	Sik2	243647	0.0193524	0.021007	0.799614	0.856757
chr9	50794178	50804178	Sik2	243648	0.0139523	0.017311	0.798832	0.787204
chr9	50804178	50814178	Sik2	243649	0.0154285	0.0187545	0.859759	0.849486
chr9	50812178	50822178	pro_Sik2	243650	0.0171608	0.0123794	0.277013	0.319629
chr9	50817178	50827178	dwn	243651	0.0231953	0.0176449	0.559325	0.607668
chr9	50827178	50837178	dwn	243652	0.0223651	0.0199018	0.84517	0.806301
chr9	50837178	50847178	up	243653	0.0219669	0.0161419	0.786884	0.766026
chr9	50847178	50857178	up	243654	0.0180934	0.0112872	0.810426	0.804709
chr9	50872199	50882199	Layn	243655	0.0260845	0.0237129	0.817348	0.826595
chr9	50880199	50890199	pro_Layn	243656	0.034649	0.0330805	0.650813	0.644828
chr9	50897183	50907183	4833427G06Rik	243657	0.0310648	0.0274615	0.780337	0.727423
chr9	50905183	50915183	pro_4833427G06Rik	243658	0.0380703	0.0248873	0.469094	0.392918
chr9	50906215	50916215	pro_Mir34c	243659	0.0362622	0.0204659	0.476307	0.39469
chr9	50906750	50916750	pro_Mir34b	243660	0.0352399	0.0218124	0.499659	0.425562
chr9	50911750	50921750	up	243661	0.030753	0.0216679	0.745418	0.727559
chr9	50919105	50929105	pro_Btg4	243662	0.0351621	0.023652	0.862783	0.821996
chr9	50927980	50937980	dwn	243663	0.0115929	0.00902646	0.874798	0.884044
chr9	50937980	50947980	dwn	243664	0.0190611	0.0183096	0.824352	0.807921
chr9	50947980	50957980	ex	243665	0.0338634	0.0309001	0.837322	0.808312
chr9	50957980	50967980	ex	243666	0.0358879	0.0286785	0.756526	0.73082
chr9	50967980	50977980	ex	243667	0.0440962	0.0348205	0.76896	0.723469
chr9	50977980	50987980	ex	243668	0.0417645	0.0374892	0.853424	0.865491
chr9	50987980	50997980	ex	243669	0.0301853	0.0285273	0.779434	0.761146
chr9	50997980	51007980	up	243670	0.0222686	0.018451	0.866023	0.802723
chr9	51007980	51017980	up	243671	0.0289659	0.0226555	0.869488	0.814462
chr9	51016794	51026794	pro_Pou2af1	243672	0.0289224	0.023765	0.822424	0.803834
chr9	51024794	51034794	Pou2af1	243673	0.0193227	0.0173934	0.901303	0.890123
chr9	51034794	51044794	Pou2af1	243674	0.0172334	0.0165279	0.846942	0.82037
chr9	51048184	51058184	dwn	243675	0.0215623	0.0169212	0.754206	0.760466
chr9	51058184	51068184	up	243676	0.018211	0.0144156	0.851724	0.810589
chr9	51068184	51078184	up	243677	0.0202259	0.0172625	0.850835	0.830399
chr9	51075522	51085522	pro_Gm684	243678	0.0375845	0.0359183	0.737376	0.752856
chr9	51083399	51093399	pro_2010007H06Rik	243679	0.0405015	0.0322805	0.499518	0.546117
chr9	51104022	51114022	1810046K07Rik	243680	0.0192555	0.014734	0.749171	0.713355
chr9	51114022	51124022	1810046K07Rik	243681	0.0208316	0.0176779	0.711812	0.702825
chr9	51124022	51134022	1810046K07Rik	243682	0.0243724	0.0184525	0.870159	0.841527
chr9	51132022	51142022	pro_1810046K07Rik	243683	0.0324327	0.0263641	0.859723	0.831025
chr9	51137022	51147022	dwn	243684	0.0327316	0.0266229	0.800859	0.780726
chr9	51147022	51157022	dwn	243685	0.0276063	0.0226111	0.828165	0.809264
chr9	51157022	51167022	ex	243686	0.0231979	0.0155754	0.830366	0.821958
chr9	51167022	51177022	ex	243687	0.018713	0.018835	0.800331	0.759672
chr9	51177022	51187022	ex	243688	0.0242831	0.0242894	0.8437	0.820355
chr9	51187022	51197022	ex	243689	0.0268771	0.0189981	0.804558	0.758267
chr9	51197022	51207022	ex	243690	0.0254392	0.0239339	0.698163	0.654579
chr9	51207022	51217022	ex	243691	0.020304	0.0229523	0.819702	0.811147
chr9	51217022	51227022	ex	243692	0.0131442	0.0117959	0.834344	0.82655
chr9	51227022	51237022	ex	243693	0.0118663	0.0121084	0.797804	0.770846
chr9	51237022	51247022	ex	243694	0.0136952	0.0192583	0.758203	0.742331
chr9	51247022	51257022	ex	243695	0.0150739	0.00864534	0.794469	0.744072
chr9	51257022	51267022	ex	243696	0.0182985	0.0159602	0.858276	0.841885
chr9	51267022	51277022	ex	243697	0.0150933	0.0169212	0.870018	0.85293
chr9	51277022	51287022	ex	243698	0.0172358	0.0150301	0.840255	0.843266
chr9	51287022	51297022	ex	243699	0.017188	0.0189877	0.777102	0.786325
chr9	51297022	51307022	ex	243700	0.0139732	0.0159739	0.834147	0.838912
chr9	51307022	51317022	ex	243701	0.0149936	0.0156921	0.69564	0.776529
chr9	51317022	51327022	ex	243702	0.00910874	0.0129812	0.791534	0.799202
chr9	51327022	51337022	ex	243703	0.0208064	0.0165108	0.840963	0.802384
chr9	51337022	51347022	ex	243704	0.015721	0.0158643	0.846382	0.831054
chr9	51347022	51357022	ex	243705	0.0210241	0.0160534	0.82926	0.812983
chr9	51357022	51367022	ex	243706	0.0140697	0.0183581	0.781195	0.768343
chr9	51367022	51377022	ex	243707	0.0205273	0.0208643	0.776362	0.787323
chr9	51377022	51387022	ex	243708	0.0167504	0.017923	0.803279	0.74119
chr9	51387022	51397022	ex	243709	0.0147013	0.0113434	0.808384	0.793284
chr9	51397022	51407022	ex	243710	0.0215021	0.0179259	0.811917	0.80016
chr9	51407022	51417022	up	243711	0.0167073	0.0125991	0.770638	0.738067
chr9	51417022	51427022	up	243712	0.0174788	0.0175998	0.796481	0.784614
chr9	51424529	51434529	pro_Gm7293	243713	0.0170354	0.0145854	0.856689	0.878063
chr9	51432979	51442979	dwn	243714	0.0220356	0.0193465	0.777359	0.793917
chr9	51442979	51452979	dwn	243715	0.0170212	0.0195223	0.782732	0.785769
chr9	51452979	51462979	ex	243716	0.0265008	0.0220244	0.845594	0.839087
chr9	51462979	51472979	ex	243717	0.0162674	0.0167005	0.778324	0.756054
chr9	51472979	51482979	ex	243718	0.0178894	0.0130036	0.850837	0.8466
chr9	51482979	51492979	ex	243719	0.0141278	0.0144061	0.845835	0.840896
chr9	51492979	51502979	ex	243720	0.0182725	0.0172072	0.82528	0.786154
chr9	51502979	51512979	ex	243721	0.0169432	0.0156384	0.856243	0.861918
chr9	51512979	51522979	ex	243722	0.00831913	0.0105151	0.814856	0.791576
chr9	51522979	51532979	ex	243723	0.0205783	0.015992	0.761048	0.751152
chr9	51532979	51542979	ex	243724	0.0143809	0.0185529	0.834918	0.815782
chr9	51542979	51552979	ex	243725	0.0282128	0.0235523	0.760613	0.728134
chr9	51552979	51562979	up	243726	0.0297482	0.0236949	0.827874	0.823444
chr9	51562979	51572979	up	243727	0.0258249	0.0205532	0.705814	0.727517
chr9	51568441	51578441	pro_Arhgap20	243728	0.0135909	0.0148313	0.306705	0.251145
chr9	51576441	51586441	Arhgap20	243729	0.0133388	0.0154619	0.59323	0.634437
chr9	51586441	51596441	Arhgap20	243730	0.0115347	0.0144077	0.682146	0.695035
chr9	51596441	51606441	Arhgap20	243731	0.010804	0.0126415	0.721605	0.760927
chr9	51606441	51616441	Arhgap20	243732	0.00949329	0.0092748	0.742844	0.744041
chr9	51616441	51626441	Arhgap20	243733	0.0102526	0.0101411	0.810025	0.820421
chr9	51626441	51636441	Arhgap20	243734	0.0207978	0.0209996	0.773862	0.771523
chr9	51636441	51646441	Arhgap20	243735	0.0175857	0.0246737	0.72704	0.743805
chr9	51640991	51650991	9230115E21Rik	243736	0.0199466	0.0244623	0.767013	0.768275
chr9	51646441	51656441	Arhgap20	243737	0.0177028	0.0151492	0.78815	0.800292
chr9	51650991	51660991	9230115E21Rik	243738	0.0114254	0.010099	0.813257	0.841456
chr9	51660991	51670991	9230115E21Rik	243739	0.00514577	0.00482956	0.835592	0.821061
chr9	51670991	51680991	9230115E21Rik	243740	0.0163958	0.0159737	0.801078	0.782625
chr9	51678991	51688991	pro_9230115E21Rik	243741	0.0214231	0.0172632	0.82856	0.838099
chr9	51683991	51693991	dwn	243742	0.0179281	0.0160336	0.787138	0.804434
chr9	51693991	51703991	dwn	243743	0.0183267	0.0156563	0.846241	0.774033
chr9	51703991	51713991	ex	243744	0.021674	0.0191422	0.76703	0.766371
chr9	51713991	51723991	ex	243745	0.0258042	0.0225203	0.797852	0.786676
chr9	51723991	51733991	up	243746	0.0173192	0.0163521	0.778964	0.763984
chr9	51733991	51743991	up	243747	0.0208609	0.0201792	0.750682	0.73293
chr9	51758661	51768661	Fdx1	243748	0.0223825	0.0213923	0.83959	0.848201
chr9	51766661	51776661	pro_Fdx1	243749	0.0130605	0.0110027	0.445037	0.483187
chr9	51771661	51781661	dwn	243750	0.0151198	0.0143476	0.678052	0.696098
chr9	51781661	51791661	up	243751	0.0198116	0.0148921	0.765407	0.71959
chr9	51791661	51801661	up	243752	0.0310828	0.0219229	0.740002	0.743565
chr9	51806386	51816386	pro_Gm6981	243753	0.0201262	0.0136499	0.83852	0.821161
chr9	51811386	51821386	dwn	243754	0.0214629	0.0196575	0.822487	0.805754
chr9	51821386	51831386	dwn	243755	0.0267862	0.0281818	0.86688	0.828903
chr9	51831386	51841386	up	243756	0.0296525	0.0276126	0.765189	0.783512
chr9	51841386	51851386	up	243757	0.0229902	0.0187434	0.870628	0.87631
chr9	51850254	51860254	pro_Rdx	243758	0.0331206	0.0319922	0.252711	0.227969
chr9	51858254	51868254	Rdx	243759	0.0279872	0.0267008	0.714534	0.711766
chr9	51868254	51878254	Rdx	243760	0.0208023	0.0240409	0.900971	0.88609
chr9	51878254	51888254	Rdx	243761	0.0208098	0.0216569	0.894394	0.900844
chr9	51896842	51906842	up	243762	0.022631	0.028245	0.827071	0.812455
chr9	51906842	51916842	up	243763	0.0196211	0.0136336	0.78185	0.770174
chr9	51923216	51933216	Zc3h12c	243764	0.014055	0.0195677	0.875938	0.867539
chr9	51933216	51943216	Zc3h12c	243765	0.0184469	0.0205169	0.853323	0.828727
chr9	51943216	51953216	Zc3h12c	243766	0.0140767	0.0183751	0.865512	0.849271
chr9	51953216	51963216	Zc3h12c	243767	0.0186383	0.0220703	0.677034	0.707412
chr9	51963216	51973216	Zc3h12c	243768	0.0164294	0.0172513	0.835347	0.846354
chr9	51971216	51981216	pro_Zc3h12c	243769	0.0245681	0.0230457	0.50433	0.447035
chr9	51976216	51986216	dwn	243770	0.026921	0.0221464	0.602755	0.497751
chr9	51986216	51996216	dwn	243771	0.0185795	0.0183029	0.868382	0.873746
chr9	51996216	52006216	ex	243772	0.0262746	0.0271985	0.832834	0.789044
chr9	52006216	52016216	ex	243773	0.021475	0.0182957	0.822038	0.773776
chr9	52016216	52026216	ex	243774	0.0236432	0.0187317	0.837204	0.84102
chr9	52026216	52036216	ex	243775	0.0395268	0.0330869	0.84223	0.800502
chr9	52036216	52046216	ex	243776	0.0239587	0.0232857	0.827561	0.829802
chr9	52046216	52056216	ex	243777	0.0276268	0.0161923	0.773912	0.743092
chr9	52056216	52066216	ex	243778	0.0317875	0.0209745	0.81135	0.785064
chr9	52066216	52076216	ex	243779	0.0231044	0.0227288	0.832981	0.841963
chr9	52076216	52086216	ex	243780	0.022347	0.0216608	0.767804	0.772714
chr9	52086216	52096216	ex	243781	0.0365908	0.0241911	0.637746	0.618757
chr9	52096216	52106216	ex	243782	0.0272909	0.0154597	0.832267	0.807975
chr9	52106216	52116216	ex	243783	0.0211123	0.0153558	0.747071	0.713906
chr9	52116216	52126216	ex	243784	0.0128358	0.012806	0.872538	0.856982
chr9	52126216	52136216	ex	243785	0.0177454	0.0148183	0.821304	0.828563
chr9	52136216	52146216	ex	243786	0.0164477	0.0171928	0.834837	0.84248
chr9	52146216	52156216	ex	243787	0.0162714	0.0141594	0.875409	0.864474
chr9	52156216	52166216	ex	243788	0.0252451	0.021813	0.826025	0.767805
chr9	52166216	52176216	ex	243789	0.0272611	0.0294179	0.832082	0.830673
chr9	52176216	52186216	ex	243790	0.019777	0.0239875	0.753669	0.732469
chr9	52186216	52196216	ex	243791	0.0163035	0.00890565	0.829506	0.776078
chr9	52196216	52206216	ex	243792	0.0214988	0.0142243	0.727193	0.638749
chr9	52206216	52216216	ex	243793	0.0137596	0.00790679	0.777367	0.760803
chr9	52216216	52226216	ex	243794	0.0210038	0.0161486	0.76999	0.746769
chr9	52226216	52236216	ex	243795	0.0117252	0.0152572	0.700394	0.716036
chr9	52236216	52246216	ex	243796	0.0166531	0.0125587	0.789493	0.770254
chr9	52246216	52256216	ex	243797	0.0191636	0.0172043	0.841724	0.828475
chr9	52256216	52266216	ex	243798	0.0204028	0.0152383	0.790658	0.783464
chr9	52266216	52276216	ex	243799	0.0175146	0.0136524	0.813669	0.809096
chr9	52276216	52286216	ex	243800	0.0215624	0.0204523	0.75881	0.766547
chr9	52286216	52296216	ex	243801	0.0212479	0.0195444	0.90895	0.887978
chr9	52296216	52306216	ex	243802	0.0226389	0.0203893	0.806498	0.801361
chr9	52306216	52316216	ex	243803	0.0161236	0.0173386	0.787109	0.804925
chr9	52316216	52326216	ex	243804	0.0191943	0.0141486	0.828538	0.768349
chr9	52326216	52336216	ex	243805	0.015679	0.0124432	0.83564	0.798401
chr9	52336216	52346216	ex	243806	0.0146595	0.0154362	0.851504	0.829348
chr9	52346216	52356216	ex	243807	0.0175197	0.0160445	0.809245	0.798305
chr9	52356216	52366216	ex	243808	0.025674	0.0195464	0.794469	0.780318
chr9	52366216	52376216	ex	243809	0.0192888	0.0176513	0.850391	0.803732
chr9	52376216	52386216	ex	243810	0.0186704	0.0172685	0.74495	0.765419
chr9	52386216	52396216	ex	243811	0.0117282	0.0147375	0.815251	0.82219
chr9	52396216	52406216	ex	243812	0.018163	0.0149881	0.780364	0.757446
chr9	52406216	52416216	ex	243813	0.0120896	0.0123848	0.848356	0.844841
chr9	52416216	52426216	ex	243814	0.0196867	0.0152945	0.809794	0.809699
chr9	52426216	52436216	ex	243815	0.0225127	0.0190061	0.805644	0.789873
chr9	52436216	52446216	ex	243816	0.0183872	0.0122691	0.802344	0.815337
chr9	52446216	52456216	ex	243817	0.0188098	0.0179369	0.762262	0.725968
chr9	52456216	52466216	up	243818	0.0257772	0.020571	0.799131	0.759904
chr9	52466216	52476216	up	243819	0.0184897	0.0151283	0.858876	0.839016
chr9	52482534	52492534	pro_AI593442	243820	0.0123141	0.0100853	0.286192	0.301516
chr9	52487534	52497534	dwn	243821	0.0188639	0.0170788	0.632004	0.629165
chr9	52497534	52507534	dwn	243822	0.0181726	0.0182051	0.861142	0.838409
chr9	52507534	52517534	ex	243823	0.0150085	0.011627	0.781598	0.758946
chr9	52517534	52527534	ex	243824	0.0171778	0.0188996	0.820077	0.824064
chr9	52527534	52537534	ex	243825	0.0206023	0.0185622	0.739579	0.700063
chr9	52537534	52547534	up	243826	0.0175025	0.0148256	0.77538	0.74889
chr9	52547534	52557534	up	243827	0.0196382	0.0192037	0.704113	0.704305
chr9	52560012	52570012	pro_AC091260.1	243828	0.0106428	0.0117552	0.782883	0.780618
chr9	52565130	52575130	dwn	243829	0.0158183	0.0148665	0.74927	0.762679
chr9	52575130	52585130	dwn	243830	0.0226585	0.0249155	0.770468	0.758629
chr9	52585130	52595130	ex	243831	0.01956	0.0222237	0.858331	0.817888
chr9	52595130	52605130	ex	243832	0.0254581	0.0215034	0.824692	0.814668
chr9	52605130	52615130	ex	243833	0.0286083	0.0297303	0.875852	0.863309
chr9	52615130	52625130	ex	243834	0.0258536	0.0185571	0.837846	0.836159
chr9	52625130	52635130	ex	243835	0.0248797	0.0201024	0.821511	0.834334
chr9	52635130	52645130	ex	243836	0.0250494	0.0198165	0.846447	0.81547
chr9	52645130	52655130	ex	243837	0.024069	0.020624	0.81865	0.797454
chr9	52655130	52665130	ex	243838	0.0294937	0.0283897	0.821932	0.81277
chr9	52665130	52675130	ex	243839	0.0264765	0.0229077	0.815009	0.808809
chr9	52675130	52685130	ex	243840	0.0320957	0.0278559	0.795834	0.784527
chr9	52685130	52695130	ex	243841	0.0123609	0.00934608	0.81305	0.813431
chr9	52695130	52705130	ex	243842	0.00524413	0.0046821	0.695918	0.820194
chr9	52705130	52715130	ex	243843	0.0194435	0.00922701	0.81625	0.820121
chr9	52715130	52725130	ex	243844	0.0190272	0.0155166	0.836916	0.793243
chr9	52725130	52735130	ex	243845	0.00651047	0.00950817	0.835253	0.839276
chr9	52735130	52745130	ex	243846	0.0263197	0.0246415	0.840045	0.819361
chr9	52745130	52755130	ex	243847	0.0284357	0.0292762	0.78775	0.751709
chr9	52755130	52765130	ex	243848	0.0192429	0.0179461	0.869607	0.853275
chr9	52765130	52775130	ex	243849	0.0199419	0.0137499	0.747036	0.72132
chr9	52775130	52785130	ex	243850	0.0151351	0.0130137	0.792578	0.810265
chr9	52785130	52795130	ex	243851	0.0186822	0.0174813	0.836991	0.829689
chr9	52795130	52805130	ex	243852	0.0151216	0.0155748	0.812753	0.801747
chr9	52805130	52815130	ex	243853	0.0205595	0.0152702	0.783217	0.799357
chr9	52815130	52825130	ex	243854	0.00897829	0.00602487	0.908847	0.887907
chr9	52825130	52835130	ex	243855	0.0209603	0.0198334	0.762331	0.733393
chr9	52835130	52845130	ex	243856	0.0233305	0.0256614	0.873278	0.887652
chr9	52845130	52855130	ex	243857	0.022014	0.0182405	0.808994	0.778204
chr9	52855130	52865130	ex	243858	0.0165591	0.0173896	0.844457	0.812603
chr9	52865130	52875130	ex	243859	0.0161114	0.0220309	0.787531	0.769737
chr9	52875130	52885130	ex	243860	0.0232888	0.0276933	0.83812	0.851493
chr9	52885130	52895130	up	243861	0.0195751	0.0210163	0.856973	0.884568
chr9	52895130	52905130	up	243862	0.00983243	0.0110655	0.820075	0.860608
chr9	52913217	52923217	Ddx10	243863	0.0127335	0.01891	0.857612	0.867992
chr9	52923217	52933217	Ddx10	243864	0.0118997	0.0131989	0.900405	0.917958
chr9	52933217	52943217	Ddx10	243865	0.00779273	0.00967823	0.924938	0.940565
chr9	52943217	52953217	Ddx10	243866	0.0207743	0.0226868	0.730101	0.782227
chr9	52953217	52963217	Ddx10	243867	0.0114876	0.0134054	0.927243	0.924136
chr9	52963217	52973217	Ddx10	243868	0.0125649	0.0178288	0.863395	0.869711
chr9	52973217	52983217	Ddx10	243869	0.0189826	0.0188146	0.88446	0.860508
chr9	52983217	52993217	Ddx10	243870	0.0138715	0.0115627	0.906866	0.903173
chr9	52993217	53003217	Ddx10	243871	0.0113315	0.0117807	0.831642	0.84471
chr9	53003217	53013217	Ddx10	243872	0.00497284	0.00827283	0.869663	0.87885
chr9	53013217	53023217	Ddx10	243873	0.0164812	0.0208838	0.884437	0.881418
chr9	53023217	53033217	Ddx10	243874	0.0162165	0.0148986	0.844112	0.867556
chr9	53033217	53043217	Ddx10	243875	0.00839863	0.00913103	0.917374	0.911145
chr9	53043217	53053217	Ddx10	243876	0.00231571	0.00110796	0.918365	0.91898
chr9	53051217	53061217	pro_Ddx10	243877	0.00130833	0.00213722	0.364063	0.337879
chr9	53056217	53066217	up	243878	0.00653936	0.00302861	0.511457	0.470929
chr9	53067719	53077719	pro_4930510E17Rik	243879	0.0173877	0.0143248	0.777532	0.773011
chr9	53075719	53085719	4930510E17Rik	243880	0.0201676	0.0169926	0.762645	0.752895
chr9	53089090	53099090	up	243881	0.0161437	0.0138239	0.740817	0.759942
chr9	53099090	53109090	up	243882	0.0170688	0.0164318	0.833858	0.821868
chr9	53104774	53114774	pro_Exph5	243883	0.0140196	0.010191	0.650503	0.614328
chr9	53112774	53122774	Exph5	243884	0.0139058	0.00976809	0.818075	0.802185
chr9	53122774	53132774	Exph5	243885	0.0183495	0.0152406	0.729942	0.739173
chr9	53132774	53142774	Exph5	243886	0.0136227	0.00911175	0.782955	0.741295
chr9	53142774	53152774	Exph5	243887	0.0214401	0.0149943	0.543205	0.542424
chr9	53152774	53162774	Exph5	243888	0.0116537	0.00770062	0.79668	0.770464
chr9	53162774	53172774	Exph5	243889	0.0143614	0.0157093	0.845454	0.814501
chr9	53172774	53182774	Exph5	243890	0.0161157	0.0152445	0.84846	0.839268
chr9	53187127	53197127	pro_Kdelc2	243891	0.0236834	0.0177872	0.479406	0.423005
chr9	53195127	53205127	Kdelc2	243892	0.0258305	0.0261347	0.88154	0.858693
chr9	53208390	53218390	pro_4930550C14Rik	243893	0.0146272	0.00837323	0.688345	0.634297
chr9	53216390	53226390	4930550C14Rik	243894	0.00925947	0.0065957	0.847312	0.844863
chr9	53226390	53236390	4930550C14Rik	243895	0.0128788	0.0120593	0.831858	0.823217
chr9	53251845	53261845	Atm	243896	0.00881614	0.0110622	0.924572	0.92631
chr9	53261845	53271845	Atm	243897	0.00743153	0.0116053	0.888672	0.91087
chr9	53271845	53281845	Atm	243898	0.00990803	0.0129441	0.924118	0.908272
chr9	53281845	53291845	Atm	243899	0.0101461	0.0131798	0.90461	0.929851
chr9	53291845	53301845	Atm	243900	0.00665667	0.0118165	0.91933	0.913022
chr9	53301845	53311845	Atm	243901	0.0066487	0.00815838	0.910492	0.920883
chr9	53311845	53321845	Atm	243902	0.00844023	0.0123357	0.894463	0.908473
chr9	53321845	53331845	Atm	243903	0.00803598	0.0122971	0.883343	0.887906
chr9	53331845	53341845	Atm	243904	0.0033331	0.00613308	0.916845	0.93562
chr9	53339845	53349845	pro_Atm	243905	0.00253913	0.00394751	0.261564	0.288895
chr9	53340151	53350151	pro_Npat	243906	0.00324107	0.00352556	0.278319	0.301757
chr9	53348151	53358151	Npat	243907	0.00332529	0.00380794	0.804349	0.781598
chr9	53358151	53368151	Npat	243908	0.0015824	0.00165835	0.943925	0.932904
chr9	53368151	53378151	Npat	243909	0.0016135	0.00396088	0.889276	0.8806
chr9	53395487	53405487	Acat1	243910	0.000831039	0.00314064	0.831719	0.825394
chr9	53405487	53415487	Acat1	243911	0.00419075	0.00500101	0.824618	0.860482
chr9	53413487	53423487	pro_Acat1	243912	0.00273398	0.00638173	0.505475	0.515507
chr9	53425119	53435119	Cul5	243913	0.00097489	0.00296788	0.888268	0.896495
chr9	53435119	53445119	Cul5	243914	0.00327606	0.00255172	0.9052	0.913028
chr9	53445119	53455119	Cul5	243915	0.00360446	0.00387431	0.894472	0.904829
chr9	53455119	53465119	Cul5	243916	0.00203983	0.00299807	0.907315	0.907255
chr9	53465119	53475119	Cul5	243917	0.00357179	0.00237509	0.554353	0.646582
chr9	53470350	53480350	pro_Gm16124	243918	0.00533797	0.00566427	0.307711	0.416959
chr9	53473119	53483119	pro_Cul5	243919	0.00749092	0.0078911	0.303957	0.424885
chr9	53478350	53488350	Gm16124	243920	0.00966273	0.0126351	0.798619	0.829358
chr9	53478371	53488371	pro_AC158384.1	243921	0.009565	0.012542	0.798552	0.833366
chr9	53493388	53503388	pro_Rps6-ps3	243922	0.0149113	0.0126424	0.872053	0.856312
chr9	53501337	53511337	Rab39	243923	0.0144032	0.0103527	0.876588	0.85956
chr9	53509337	53519337	pro_Rab39	243924	0.0126134	0.00856885	0.460975	0.436324
chr9	53514337	53524337	dwn	243925	0.00983173	0.00583552	0.634514	0.641539
chr9	53524337	53534337	dwn	243926	0.00276292	0.00345609	0.825756	0.794723
chr9	53534337	53544337	ex	243927	NA	NA	NA	NA
chr9	53544337	53554337	ex	243928	NA	NA	NA	NA
chr9	53554337	53564337	ex	243929	NA	NA	NA	NA
chr9	53564337	53574337	ex	243930	NA	NA	NA	NA
chr9	53574337	53584337	ex	243931	0.00913427	0.00405208	0.913444	0.887152
chr9	53584337	53594337	ex	243932	0.0162861	0.0103365	0.81368	0.799189
chr9	53594337	53604337	up	243933	0.0141391	0.0118371	0.731497	0.708287
chr9	53604337	53614337	up	243934	0.0291963	0.0164313	0.819934	0.776802
chr9	53614341	53624341	pro_Slc35f2	243935	0.0230027	0.0197718	0.441944	0.404215
chr9	53622341	53632341	Slc35f2	243936	0.03238	0.0274851	0.886129	0.852028
chr9	53632341	53642341	Slc35f2	243937	0.0230224	0.0172762	0.788409	0.740088
chr9	53642341	53652341	Slc35f2	243938	0.0315248	0.0284202	0.80473	0.788346
chr9	53652341	53662341	Slc35f2	243939	0.0208777	0.0155576	0.822311	0.831043
chr9	53665968	53675968	up	243940	0.0228749	0.012057	0.674623	0.620659
chr9	53678959	53688959	pro_Gm11147	243941	0.0263366	0.0193396	0.817429	0.812636
chr9	53683959	53693959	up	243942	0.023334	0.0129835	0.805587	0.802197
chr9	53693057	53703057	pro_Sln	243943	0.0150913	0.0152996	0.703412	0.726748
chr9	53701651	53711651	dwn	243944	0.0135583	0.0104211	0.776771	0.784896
chr9	53711651	53721651	up	243945	0.0121979	0.0128035	0.799996	0.782174
chr9	53721651	53731651	up	243946	0.0210817	0.0228529	0.795203	0.766627
chr9	53726888	53736888	pro_Gm16380	243947	0.0174689	0.0231404	0.816517	0.788958
chr9	53732368	53742368	up	243948	0.0137026	0.0158041	0.77394	0.773149
chr9	53742368	53752368	up	243949	0.0138053	0.00694544	0.700382	0.710527
chr9	53760108	53770108	Elmod1	243950	0.00624065	0.00831095	0.760559	0.762279
chr9	53770108	53780108	Elmod1	243951	0.00700856	0.00772462	0.743372	0.773758
chr9	53780108	53790108	Elmod1	243952	0.0133287	0.0115023	0.626447	0.622307
chr9	53790108	53800108	Elmod1	243953	0.00840001	0.00877508	0.724891	0.72311
chr9	53800108	53810108	Elmod1	243954	0.00751526	0.0109436	0.681859	0.721765
chr9	53810108	53820108	Elmod1	243955	0.011716	0.00959173	0.69508	0.693901
chr9	53818108	53828108	pro_Elmod1	243956	0.0129627	0.0169518	0.383259	0.36269
chr9	53823108	53833108	dwn	243957	0.0214014	0.0226507	0.671936	0.649264
chr9	53833108	53843108	dwn	243958	0.0240813	0.0272762	0.642595	0.626386
chr9	53843108	53853108	ex	243959	0.0102861	0.00746352	0.817715	0.815822
chr9	53853108	53863108	up	243960	0.0188808	0.014077	0.843795	0.833872
chr9	53863108	53873108	up	243961	0.0152287	0.00973909	0.887048	0.891648
chr9	53883218	53893218	Tnfaip8l3	243962	0.0205791	0.0161294	0.72918	0.742484
chr9	53893218	53903218	Tnfaip8l3	243963	0.0187005	0.0153736	0.815743	0.834275
chr9	53903218	53913218	Tnfaip8l3	243964	0.0166106	0.0161165	0.785006	0.801223
chr9	53911218	53921218	pro_Tnfaip8l3	243965	0.0234345	0.0106138	0.467953	0.431159
chr9	53916218	53926218	dwn	243966	0.0213825	0.00982694	0.648222	0.573529
chr9	53926218	53936218	dwn	243967	0.0129336	0.00908261	0.798691	0.791993
chr9	53936218	53946218	ex	243968	0.0153539	0.0110986	0.76327	0.736574
chr9	53946218	53956218	ex	243969	0.0117473	0.00918735	0.862649	0.845636
chr9	53956218	53966218	ex	243970	0.0162747	0.017468	0.797582	0.824392
chr9	53966218	53976218	ex	243971	0.0174402	0.0154353	0.830241	0.83147
chr9	53976218	53986218	ex	243972	0.009571	0.0101079	0.859387	0.828028
chr9	53986218	53996218	up	243973	0.0206096	0.0133867	0.831904	0.82109
chr9	53996218	54006218	up	243974	0.0186146	0.0139511	0.824616	0.807636
chr9	54022917	54032917	Cyp19a1	243975	0.0237186	0.0215758	0.801981	0.799685
chr9	54032917	54042917	Cyp19a1	243976	0.0256967	0.0222512	0.826024	0.826106
chr9	54042917	54052917	Cyp19a1	243977	0.017681	0.0151537	0.860122	0.867056
chr9	54052917	54062917	Cyp19a1	243978	0.0163757	0.00973889	0.845226	0.865258
chr9	54062917	54072917	Cyp19a1	243979	0.0223919	0.0195355	0.832929	0.812041
chr9	54072917	54082917	Cyp19a1	243980	0.0256799	0.0134789	0.728835	0.694358
chr9	54082917	54092917	Cyp19a1	243981	0.0338818	0.0250413	0.819341	0.797951
chr9	54092917	54102917	Cyp19a1	243982	0.0178748	0.0181631	0.843458	0.846053
chr9	54102917	54112917	Cyp19a1	243983	0.0169374	0.0129704	0.878507	0.829916
chr9	54110917	54120917	pro_Cyp19a1	243984	0.0190782	0.0145164	0.819638	0.788247
chr9	54126377	54136377	1700104A03Rik	243985	0.0274412	0.0160332	0.476734	0.505114
chr9	54129292	54139292	pro_Gldn	243986	0.0265762	0.0160103	0.528134	0.54092
chr9	54136377	54146377	1700104A03Rik	243987	0.0200746	0.0166299	0.866049	0.812995
chr9	54137292	54147292	Gldn	243988	0.0188894	0.0152847	0.866202	0.810476
chr9	54144377	54154377	pro_1700104A03Rik	243989	0.0282816	0.0203961	0.836887	0.817848
chr9	54147292	54157292	Gldn	243990	0.0291823	0.020368	0.792517	0.787502
chr9	54157292	54167292	Gldn	243991	0.0305173	0.0231003	0.816318	0.81191
chr9	54167292	54177292	Gldn	243992	0.0315538	0.0274181	0.738808	0.718531
chr9	54177292	54187292	Gldn	243993	0.0299957	0.0270291	0.82521	0.801511
chr9	54189593	54199593	up	243994	0.0145651	0.0130226	0.808501	0.800286
chr9	54199593	54209593	up	243995	0.00367763	0.00576576	0.895421	0.87373
chr9	54216567	54226567	Dmxl2	243996	0.00338635	0.00175501	0.844902	0.856753
chr9	54226567	54236567	Dmxl2	243997	0.00279526	0.00480335	0.855741	0.85534
chr9	54236567	54246567	Dmxl2	243998	0.00101134	0.00553222	0.852013	0.843511
chr9	54246567	54256567	Dmxl2	243999	0.00334881	0.00545434	0.871921	0.894306
chr9	54256567	54266567	Dmxl2	244000	0.00390009	0.00290014	0.89182	0.899839
chr9	54266567	54276567	Dmxl2	244001	0.00400156	0.0044667	0.80419	0.841358
chr9	54276567	54286567	Dmxl2	244002	0.00995512	0.0113037	0.828357	0.833458
chr9	54286567	54296567	Dmxl2	244003	0.00422516	0.00781194	0.781025	0.814809
chr9	54296567	54306567	Dmxl2	244004	0.00188797	0.00713463	0.834404	0.874026
chr9	54306567	54316567	Dmxl2	244005	0.00556993	0.0108757	0.77801	0.781065
chr9	54316567	54326567	Dmxl2	244006	0.0100939	0.0104271	0.804954	0.808702
chr9	54326567	54336567	Dmxl2	244007	0.00645793	0.0104759	0.850688	0.845255
chr9	54336567	54346567	Dmxl2	244008	0.00654528	0.00819138	0.781093	0.772839
chr9	54344567	54354567	pro_Dmxl2	244009	0.0117839	0.0098954	0.429963	0.314234
chr9	54349567	54359567	dwn	244010	0.0137404	0.00877012	0.59901	0.429639
chr9	54359567	54369567	up	244011	0.018802	0.016817	0.793325	0.771444
chr9	54369567	54379567	up	244012	0.0186626	0.0169922	0.779244	0.739893
chr9	54376952	54386952	pro_Sh2d7	244013	0.0233155	0.0161243	0.699431	0.665244
chr9	54395025	54405025	Cib2	244014	0.0219332	0.024398	0.791336	0.795656
chr9	54403025	54413025	pro_Cib2	244015	0.0242317	0.0171302	0.601904	0.48776
chr9	54408025	54418025	up	244016	0.0207829	0.0137954	0.716278	0.62723
chr9	54418025	54428025	up	244017	0.009614	0.00921795	0.830454	0.809875
chr9	54429287	54439287	pro_Idh3a	244018	0.00293461	0.00347246	0.449419	0.439529
chr9	54437287	54447287	Idh3a	244019	0.00270962	0.00241518	0.860771	0.860684
chr9	54456677	54466677	Acsbg1	244020	0.0279523	0.0257691	0.782481	0.791343
chr9	54466677	54476677	Acsbg1	244021	0.0272173	0.0270866	0.881518	0.861235
chr9	54476677	54486677	Acsbg1	244022	0.0182867	0.0158444	0.787711	0.761604
chr9	54486677	54496677	Acsbg1	244023	0.0286126	0.0286076	0.81819	0.837519
chr9	54496677	54506677	Acsbg1	244024	0.0206702	0.0183961	0.735535	0.743264
chr9	54504677	54514677	pro_Acsbg1	244025	0.020786	0.0218482	0.692476	0.682288
chr9	54509677	54519677	dwn	244026	0.0246992	0.0258578	0.734261	0.773038
chr9	54519677	54529677	up	244027	0.0341091	0.0278839	0.713556	0.713573
chr9	54529677	54539677	up	244028	0.027633	0.0240662	0.594363	0.540993
chr9	54541679	54551679	pro_Dnaja4	244029	0.012095	0.0119804	0.318432	0.342031
chr9	54549679	54559679	Dnaja4	244030	0.0120123	0.0116132	0.738311	0.741393
chr9	54562757	54572757	Wdr61	244031	0.00619511	0.0100873	0.838383	0.83967
chr9	54572757	54582757	Wdr61	244032	0.00406908	0.00288302	0.596289	0.582036
chr9	54582757	54592757	Wdr61	244033	0.0235295	0.0147805	0.657219	0.605418
chr9	54590757	54600757	pro_Wdr61	244034	0.0303868	0.0217229	0.790174	0.743272
chr9	54595757	54605757	up	244035	0.0233376	0.0195108	0.800649	0.745929
chr9	54607554	54617554	pro_Crabp1	244036	0.0345263	0.0146653	0.418629	0.383205
chr9	54620917	54630917	dwn	244037	0.0356577	0.0302569	0.824519	0.756906
chr9	54630917	54640917	dwn	244038	0.0224344	0.0206693	0.791841	0.763393
chr9	54640917	54650917	ex	244039	0.0230684	0.0146067	0.839561	0.792663
chr9	54650917	54660917	ex	244040	0.0250388	0.0215982	0.775365	0.75122
chr9	54660917	54670917	ex	244041	0.0208765	0.011319	0.783873	0.739878
chr9	54670917	54680917	ex	244042	0.0281003	0.0232909	0.762923	0.705924
chr9	54680917	54690917	ex	244043	0.024309	0.0167322	0.773867	0.759568
chr9	54690917	54700917	up	244044	0.0178392	0.0129691	0.864942	0.822973
chr9	54700917	54710917	up	244045	0.00989811	0.00654442	0.742736	0.702111
chr9	54706561	54716561	pro_Ireb2	244046	0.00258868	0.0018627	0.493151	0.548533
chr9	54714561	54724561	Ireb2	244047	0.00290375	0.00485259	0.815245	0.808376
chr9	54724561	54734561	Ireb2	244048	0.00270175	0.00625962	0.802859	0.803823
chr9	54734561	54744561	Ireb2	244049	0.00323076	0.00424497	0.81451	0.864587
chr9	54744561	54754561	Ireb2	244050	0.00270116	0.0047537	0.903391	0.890769
chr9	54760089	54770089	pro_Agphd1	244051	0.0098832	0.00778825	0.618742	0.617966
chr9	54768089	54778089	Agphd1	244052	0.0098349	0.00578315	0.830791	0.830559
chr9	54778089	54788089	Agphd1	244053	0.0148913	0.0161109	0.85113	0.832485
chr9	54793596	54803596	pro_Psma4	244054	0.00783873	0.00539448	0.544351	0.498897
chr9	54793761	54803761	pro_AY074887	244055	0.00726565	0.005292	0.545636	0.504298
chr9	54805837	54815837	up	244056	0.0064479	0.00800583	0.831589	0.823078
chr9	54815837	54825837	up	244057	0.0140792	0.012925	0.744084	0.701007
chr9	54823686	54833686	pro_Chrna5	244058	0.0296598	0.0146064	0.386284	0.366424
chr9	54831686	54841686	Chrna5	244059	0.0370529	0.0242166	0.826408	0.805188
chr9	54841686	54851686	Chrna5	244060	0.0368102	0.0279594	0.816624	0.777377
chr9	54861366	54871366	Chrna3	244061	0.0249313	0.0151656	0.855765	0.854959
chr9	54869366	54879366	pro_Chrna3	244062	0.0345103	0.0229315	0.524429	0.497972
chr9	54883351	54893351	Chrnb4	244063	0.02875	0.0283521	0.745274	0.729897
chr9	54891351	54901351	pro_Chrnb4	244064	0.0269718	0.0217724	0.571632	0.522491
chr9	54896351	54906351	dwn	244065	0.0349486	0.0315102	0.769156	0.724795
chr9	54906351	54916351	dwn	244066	0.0340264	0.0207821	0.687128	0.639251
chr9	54916351	54926351	ex	244067	0.016698	0.0114153	0.867497	0.831678
chr9	54926351	54936351	ex	244068	0.0304847	0.0214421	0.845324	0.781639
chr9	54936351	54946351	ex	244069	0.026609	0.0212268	0.831286	0.804361
chr9	54946351	54956351	ex	244070	0.0176579	0.0139608	0.833239	0.83677
chr9	54956351	54966351	ex	244071	0.0279441	0.0234543	0.750445	0.695048
chr9	54966351	54976351	ex	244072	0.0240659	0.0183742	0.82318	0.824139
chr9	54976351	54986351	up	244073	0.0231355	0.0173872	0.837507	0.828062
chr9	54986351	54996351	up	244074	0.0266789	0.0141267	0.824061	0.764453
chr9	54991660	55001660	pro_Ube2q2	244075	0.0199704	0.00983388	0.363118	0.25511
chr9	54999660	55009660	Ube2q2	244076	0.0177967	0.013503	0.846321	0.824018
chr9	55009660	55019660	Ube2q2	244077	0.0123344	0.0130067	0.878399	0.898739
chr9	55019660	55029660	Ube2q2	244078	0.0130112	0.0158088	0.871315	0.866569
chr9	55029660	55039660	Ube2q2	244079	0.00980733	0.0105476	0.869293	0.872885
chr9	55039660	55049660	Ube2q2	244080	0.0117875	0.0123379	0.88619	0.910743
chr9	55051731	55061731	pro_Fbxo22	244081	0.00712073	0.00721348	0.475405	0.473477
chr9	55059731	55069731	Fbxo22	244082	0.00457289	0.00817967	0.84082	0.850575
chr9	55071651	55081651	Nrg4	244083	0.013295	0.0139275	0.801279	0.784712
chr9	55081651	55091651	Nrg4	244084	0.032097	0.0210248	0.730755	0.774186
chr9	55091651	55101651	Nrg4	244085	0.0329781	0.0259855	0.829648	0.839604
chr9	55101651	55111651	Nrg4	244086	0.0293425	0.0188634	0.8503	0.835147
chr9	55111651	55121651	Nrg4	244087	0.0283364	0.0220381	0.804473	0.816933
chr9	55121651	55131651	Nrg4	244088	0.0262001	0.021379	0.745781	0.734718
chr9	55131651	55141651	Nrg4	244089	0.0266787	0.0212022	0.79026	0.769148
chr9	55141651	55151651	Nrg4	244090	0.0190268	0.0119872	0.798566	0.798959
chr9	55148094	55158094	pro_Gm15625	244091	0.0245798	0.0179411	0.78113	0.773908
chr9	55151651	55161651	Nrg4	244092	0.0226965	0.0174071	0.683528	0.690262
chr9	55161651	55171651	Nrg4	244093	0.0321214	0.017759	0.798979	0.790112
chr9	55169651	55179651	pro_Nrg4	244094	0.0206455	0.0158911	0.357681	0.341819
chr9	55169719	55179719	pro_AI118078	244095	0.0209034	0.0158738	0.354973	0.340767
chr9	55177719	55187719	AI118078	244096	0.0236692	0.0227846	0.745228	0.693248
chr9	55187719	55197719	AI118078	244097	0.0209254	0.0204264	0.834714	0.842658
chr9	55197719	55207719	AI118078	244098	0.024947	0.0242761	0.804432	0.782864
chr9	55207719	55217719	AI118078	244099	0.023609	0.0299195	0.837782	0.782735
chr9	55217719	55227719	AI118078	244100	0.0276128	0.0264125	0.852249	0.825957
chr9	55227719	55237719	AI118078	244101	0.0241408	0.0265385	0.814544	0.817632
chr9	55237719	55247719	AI118078	244102	0.0280681	0.0294194	0.755522	0.719377
chr9	55247719	55257719	AI118078	244103	0.0325755	0.0317108	0.803134	0.778199
chr9	55257719	55267719	AI118078	244104	0.0209129	0.0251693	0.761734	0.768382
chr9	55267719	55277719	AI118078	244105	0.0276897	0.0283027	0.772016	0.777721
chr9	55286152	55296152	up	244106	0.0213853	0.0168167	0.846915	0.842419
chr9	55307050	55317050	Etfa	244107	0.0187553	0.0176241	0.877113	0.882422
chr9	55317050	55327050	Etfa	244108	0.0283074	0.0320666	0.875809	0.889824
chr9	55327050	55337050	Etfa	244109	0.0156297	0.0186719	0.875394	0.864719
chr9	55337050	55347050	Etfa	244110	0.0103575	0.0142178	0.910211	0.924083
chr9	55347050	55357050	Etfa	244111	0.011403	0.0100226	0.854279	0.857028
chr9	55355050	55365050	pro_Etfa	244112	0.00521281	0.00322942	0.417938	0.411421
chr9	55360050	55370050	up	244113	0.00710542	0.0033728	0.659093	0.684647
chr9	55370050	55380050	up	244114	0.017901	0.0118384	0.775624	0.753805
chr9	55381478	55391478	pro_Isl2	244115	0.0312434	0.014463	0.219916	0.185652
chr9	55383695	55393695	pro_Gm17226	244116	0.0164108	0.00466185	0.101066	0.0810541
chr9	55404412	55414412	Scaper	244117	0.0330327	0.0345142	0.798146	0.785
chr9	55414412	55424412	Scaper	244118	0.0268206	0.0296904	0.871244	0.859013
chr9	55424412	55434412	Scaper	244119	0.0261343	0.033902	0.87333	0.87305
chr9	55434412	55444412	Scaper	244120	0.0243013	0.0217893	0.872463	0.890507
chr9	55444412	55454412	Scaper	244121	0.0162231	0.0241132	0.884193	0.887059
chr9	55454412	55464412	Scaper	244122	0.02159	0.0216763	0.852403	0.863954
chr9	55464412	55474412	Scaper	244123	0.0150471	0.0141326	0.886482	0.881997
chr9	55474412	55484412	Scaper	244124	0.00860766	0.00851439	0.810863	0.841652
chr9	55484412	55494412	Scaper	244125	0.00268608	0.00517311	0.907409	0.903286
chr9	55494412	55504412	Scaper	244126	0.0150015	0.0171097	0.86712	0.845217
chr9	55504412	55514412	Scaper	244127	0.0171025	0.020385	0.878808	0.88976
chr9	55514412	55524412	Scaper	244128	0.00838773	0.00646537	0.890922	0.867155
chr9	55524412	55534412	Scaper	244129	0.0118204	0.0170141	0.870308	0.858122
chr9	55534412	55544412	Scaper	244130	0.0133094	0.0148925	0.843032	0.833203
chr9	55544412	55554412	Scaper	244131	0.0210369	0.0237768	0.912131	0.904616
chr9	55554412	55564412	Scaper	244132	0.0166016	0.0163727	0.883592	0.866952
chr9	55564412	55574412	Scaper	244133	0.015528	0.0168103	0.902909	0.914511
chr9	55574412	55584412	Scaper	244134	0.0169395	0.0158388	0.809276	0.831796
chr9	55584412	55594412	Scaper	244135	0.0157186	0.0175528	0.907244	0.890806
chr9	55594412	55604412	Scaper	244136	0.00619677	0.0147231	0.881773	0.88178
chr9	55604412	55614412	Scaper	244137	0.00993342	0.0161683	0.894381	0.901865
chr9	55614412	55624412	Scaper	244138	0.00538731	0.00575741	0.855063	0.886817
chr9	55624412	55634412	Scaper	244139	0.00650419	0.00631539	0.919901	0.919693
chr9	55634412	55644412	Scaper	244140	0.0101899	0.0150589	0.933138	0.882795
chr9	55644412	55654412	Scaper	244141	0.0131264	0.0160348	0.874231	0.892224
chr9	55654412	55664412	Scaper	244142	0.00990029	0.0123689	0.86699	0.888852
chr9	55664412	55674412	Scaper	244143	0.00861017	0.00938967	0.897045	0.903884
chr9	55674412	55684412	Scaper	244144	0.00401337	0.00215116	0.909147	0.885539
chr9	55684412	55694412	Scaper	244145	0.00604948	0.00783266	0.924962	0.929336
chr9	55694412	55704412	Scaper	244146	0.00565162	0.0066061	0.877551	0.872402
chr9	55704412	55714412	Scaper	244147	0.0104152	0.0125516	0.889056	0.895775
chr9	55714412	55724412	Scaper	244148	0.0113636	0.00911999	0.889555	0.904637
chr9	55724412	55734412	Scaper	244149	0.0127578	0.013312	0.84637	0.858246
chr9	55734412	55744412	Scaper	244150	0.0105301	0.0099862	0.907768	0.88603
chr9	55744412	55754412	Scaper	244151	0.0232184	0.0255282	0.811056	0.831869
chr9	55754412	55764412	Scaper	244152	0.0217329	0.0261598	0.888399	0.880302
chr9	55762412	55772412	pro_Scaper	244153	0.0235493	0.0259341	0.789014	0.827106
chr9	55767412	55777412	dwn	244154	0.0168426	0.0176245	0.878332	0.881336
chr9	55777412	55787412	dwn	244155	0.0129949	0.0101074	0.486485	0.437888
chr9	55787412	55797412	up	244156	0.0228846	0.0222718	0.870226	0.879623
chr9	55797412	55807412	up	244157	0.00678493	0.0074693	0.91258	0.913099
chr9	55815721	55825721	Rfpl3s	244158	0.00475016	0.00468791	0.862473	0.841121
chr9	55823721	55833721	pro_Rfpl3s	244159	0.0106035	0.00758566	0.85354	0.860645
chr9	55828721	55838721	dwn	244160	0.0122836	0.00956884	0.828265	0.846484
chr9	55838721	55848721	dwn	244161	0.0137961	0.00932533	0.876675	0.848137
chr9	55848721	55858721	ex	244162	0.0158335	0.00898833	0.810363	0.807494
chr9	55858721	55868721	ex	244163	0.0050032	0.00366134	0.841402	0.858563
chr9	55868721	55878721	up	244164	0.0207267	0.0150118	0.828366	0.809993
chr9	55878721	55888721	up	244165	0.0200823	0.015026	0.844166	0.835336
chr9	55884651	55894651	pro_Rcn2	244166	0.00999888	0.00893778	0.522611	0.570243
chr9	55892651	55902651	Rcn2	244167	0.00781272	0.0111064	0.873321	0.902664
chr9	55909689	55919689	up	244168	0.0212862	0.0187518	0.867104	0.837114
chr9	55919689	55929689	up	244169	0.0277773	0.0289929	0.829582	0.795926
chr9	55932768	55942768	pro_Pstpip1	244170	0.0384617	0.0352934	0.769559	0.701015
chr9	55940768	55950768	Pstpip1	244171	0.0306238	0.0260002	0.820069	0.798553
chr9	55950768	55960768	Pstpip1	244172	0.033372	0.0289266	0.867149	0.875634
chr9	55960768	55970768	Pstpip1	244173	0.0311322	0.0239472	0.727066	0.612527
chr9	55985877	55995877	Tspan3	244174	0.00584113	0.0106513	0.816311	0.867413
chr9	55995877	56005877	Tspan3	244175	0.00819699	0.0122987	0.698338	0.686187
chr9	56003877	56013877	pro_Tspan3	244176	0.0120112	0.0122972	0.355809	0.392228
chr9	56008877	56018877	dwn	244177	0.017364	0.0139054	0.656846	0.664316
chr9	56018877	56028877	dwn	244178	0.0229378	0.0173218	0.802479	0.795578
chr9	56028877	56038877	up	244179	0.0392822	0.034889	0.833546	0.839212
chr9	56038877	56048877	up	244180	0.0353514	0.0305673	0.797826	0.767121
chr9	56052857	56062857	C230081A13Rik	244181	0.0368708	0.0368331	0.781367	0.756959
chr9	56062857	56072857	C230081A13Rik	244182	0.0303842	0.0362505	0.379352	0.354668
chr9	56072857	56082857	C230081A13Rik	244183	0.0335825	0.037127	0.892461	0.889569
chr9	56082857	56092857	C230081A13Rik	244184	0.0339278	0.0329452	0.802481	0.816291
chr9	56092857	56102857	C230081A13Rik	244185	0.0339557	0.0363304	0.866944	0.875029
chr9	56100696	56110696	pro_Gm17397	244186	0.0299969	0.0286296	0.849652	0.856448
chr9	56102857	56112857	C230081A13Rik	244187	0.0308825	0.0342717	0.827171	0.82006
chr9	56112857	56122857	C230081A13Rik	244188	0.0390979	0.0371555	0.81058	0.765365
chr9	56122857	56132857	C230081A13Rik	244189	0.0175931	0.0186012	0.870195	0.882168
chr9	56132857	56142857	C230081A13Rik	244190	0.0279177	0.0320031	0.895004	0.894479
chr9	56142857	56152857	C230081A13Rik	244191	0.0302068	0.0316846	0.831987	0.780809
chr9	56152857	56162857	C230081A13Rik	244192	0.0225386	0.0220906	0.834649	0.816289
chr9	56162857	56172857	C230081A13Rik	244193	0.024387	0.0264982	0.796664	0.799071
chr9	56172857	56182857	C230081A13Rik	244194	0.0311261	0.031246	0.878826	0.885152
chr9	56182857	56192857	C230081A13Rik	244195	0.0244075	0.0244038	0.876453	0.862484
chr9	56192857	56202857	C230081A13Rik	244196	0.0327916	0.0269445	0.888818	0.909776
chr9	56202857	56212857	C230081A13Rik	244197	0.0331788	0.0337695	0.856648	0.867143
chr9	56212857	56222857	C230081A13Rik	244198	0.0292097	0.0296421	0.773784	0.768332
chr9	56222857	56232857	C230081A13Rik	244199	0.0176092	0.0194966	0.878419	0.863994
chr9	56232857	56242857	C230081A13Rik	244200	0.0311393	0.03207	0.844551	0.842275
chr9	56242857	56252857	C230081A13Rik	244201	0.0248541	0.0236185	0.787568	0.817174
chr9	56252857	56262857	C230081A13Rik	244202	0.0213972	0.0241928	0.837787	0.868476
chr9	56260857	56270857	pro_C230081A13Rik	244203	0.0130361	0.00867855	0.25336	0.262197
chr9	56261450	56271450	pro_Hmg20a	244204	0.0126841	0.00891188	0.264229	0.269782
chr9	56269450	56279450	Hmg20a	244205	0.00700565	0.0111016	0.707564	0.735587
chr9	56279450	56289450	Hmg20a	244206	0.0122114	0.0154721	0.770759	0.806783
chr9	56289450	56299450	Hmg20a	244207	0.0124043	0.0194061	0.822908	0.858661
chr9	56299450	56309450	Hmg20a	244208	0.012759	0.0155195	0.768614	0.782503
chr9	56309450	56319450	Hmg20a	244209	0.013915	0.0174225	0.678917	0.683195
chr9	56319450	56329450	Hmg20a	244210	0.0140551	0.0155633	0.867888	0.867784
chr9	56329450	56339450	Hmg20a	244211	0.0130815	0.0155014	0.827758	0.837356
chr9	56344691	56354691	dwn	244212	0.0208632	0.0192702	0.503997	0.469762
chr9	56354691	56364691	dwn	244213	0.0375311	0.0331578	0.628652	0.669418
chr9	56364691	56374691	ex	244214	0.0407525	0.0457755	0.890149	0.879964
chr9	56374691	56384691	ex	244215	0.03404	0.0339427	0.742303	0.723412
chr9	56384691	56394691	ex	244216	0.0368196	0.0408166	0.881529	0.852312
chr9	56394691	56404691	ex	244217	0.036877	0.0257974	0.72186	0.653556
chr9	56404691	56414691	ex	244218	0.0476011	0.0399766	0.796952	0.791061
chr9	56414691	56424691	ex	244219	0.028985	0.0230954	0.754279	0.709718
chr9	56424691	56434691	up	244220	0.0431451	0.0354306	0.747938	0.719814
chr9	56434691	56444691	up	244221	0.0447991	0.0424554	0.85254	0.830047
chr9	56449499	56459499	pro_Gm16960	244222	0.0402629	0.0330336	0.652903	0.613738
chr9	56470060	56480060	Lingo1	244223	0.0207982	0.0167136	0.627923	0.63184
chr9	56480060	56490060	Lingo1	244224	0.023041	0.0161089	0.3376	0.308339
chr9	56490060	56500060	Lingo1	244225	0.0237973	0.0179029	0.733231	0.699119
chr9	56500060	56510060	Lingo1	244226	0.0185694	0.0193761	0.665716	0.64712
chr9	56510060	56520060	Lingo1	244227	0.0222363	0.0209157	0.756	0.760169
chr9	56520060	56530060	Lingo1	244228	0.0168525	0.0163176	0.785179	0.756996
chr9	56528060	56538060	pro_Lingo1	244229	0.0194066	0.0180706	0.709821	0.673319
chr9	56533060	56543060	dwn	244230	0.0221084	0.0183022	0.690821	0.675121
chr9	56543060	56553060	dwn	244231	0.0203165	0.020739	0.725622	0.672459
chr9	56553060	56563060	ex	244232	0.0276778	0.0198998	0.675428	0.647069
chr9	56563060	56573060	ex	244233	0.0278277	0.0201081	0.675	0.693249
chr9	56573060	56583060	ex	244234	0.0152178	0.0116519	0.623345	0.567479
chr9	56583060	56593060	ex	244235	0.0239377	0.0185262	0.688051	0.689382
chr9	56593060	56603060	ex	244236	0.0171489	0.0151989	0.651445	0.670322
chr9	56603060	56613060	ex	244237	0.0241494	0.0225934	0.744252	0.674054
chr9	56613060	56623060	ex	244238	0.0236972	0.0174059	0.703681	0.70817
chr9	56623060	56633060	ex	244239	0.0237438	0.0209693	0.718508	0.677059
chr9	56633060	56643060	ex	244240	0.0236123	0.0202542	0.772653	0.742655
chr9	56643060	56653060	ex	244241	0.0215464	0.0147246	0.42782	0.389799
chr9	56653060	56663060	ex	244242	0.022967	0.02328	0.776818	0.720287
chr9	56663060	56673060	ex	244243	0.0347267	0.0268387	0.831042	0.822065
chr9	56673060	56683060	up	244244	0.044901	0.0361609	0.652861	0.588813
chr9	56683060	56693060	up	244245	0.0396758	0.0320441	0.776201	0.74657
chr9	56694770	56704770	pro_Odf3l1	244246	0.0364963	0.0338148	0.779342	0.753975
chr9	56699770	56709770	up	244247	0.0433587	0.0390854	0.814323	0.772518
chr9	56707910	56717910	pro_Cspg4	244248	0.0368924	0.0316996	0.619759	0.590053
chr9	56715910	56725910	Cspg4	244249	0.0392298	0.0332735	0.709119	0.663069
chr9	56725910	56735910	Cspg4	244250	0.0337747	0.0303726	0.765244	0.767969
chr9	56735910	56745910	Cspg4	244251	0.0264307	0.0178308	0.656366	0.672776
chr9	56747677	56757677	up	244252	0.0210913	0.0199501	0.76764	0.758011
chr9	56771178	56781178	pro_Snx33	244253	0.0137371	0.013475	0.387186	0.381722
chr9	56780306	56790306	pro_Imp3	244254	0.00421545	0.00530446	0.304801	0.274269
chr9	56786204	56796204	up	244255	0.00669464	0.011438	0.719988	0.707305
chr9	56793684	56803684	pro_Snupn	244256	0.00486995	0.00633319	0.439104	0.489944
chr9	56801684	56811684	Snupn	244257	0.00718357	0.0100718	0.827566	0.85871
chr9	56811684	56821684	Snupn	244258	0.0113993	0.0112661	0.886362	0.907642
chr9	56831013	56841013	up	244259	0.0139293	0.0164994	0.828058	0.835493
chr9	56837774	56847774	pro_Ptpn9	244260	0.0116299	0.0115718	0.199923	0.249491
chr9	56845774	56855774	Ptpn9	244261	0.00655427	0.0142235	0.851817	0.841483
chr9	56855774	56865774	Ptpn9	244262	0.0077268	0.00891408	0.870942	0.869973
chr9	56865774	56875774	Ptpn9	244263	0.00402986	0.00568711	0.882079	0.89475
chr9	56875774	56885774	Ptpn9	244264	0.00586199	0.00765811	0.892127	0.886079
chr9	56885774	56895774	Ptpn9	244265	0.0040718	0.00596103	0.915969	0.915384
chr9	56895774	56905774	Ptpn9	244266	0.00396978	0.00778944	0.909228	0.917392
chr9	56906773	56916773	Gm10658	244267	0.00589419	0.00475564	0.900769	0.896368
chr9	56914773	56924773	pro_Gm10658	244268	0.00224226	0.00382799	0.0785898	0.101709
chr9	56914846	56924846	pro_Sin3a	244269	0.0023288	0.00356284	0.0774445	0.100873
chr9	56918820	56928820	pro_2700012I20Rik	244270	0.00322217	0.00541719	0.130077	0.135435
chr9	56922846	56932846	Sin3a	244271	0.00623554	0.00945176	0.402668	0.450151
chr9	56932846	56942846	Sin3a	244272	0.00619753	0.00872048	0.880247	0.859732
chr9	56942846	56952846	Sin3a	244273	0.0029515	0.00354866	0.893733	0.878608
chr9	56952846	56962846	Sin3a	244274	0.00223973	0.00282248	0.910604	0.915036
chr9	56956097	56966097	2410133F24Rik	244275	0.00315631	0.00292777	0.891672	0.891939
chr9	56962846	56972846	Sin3a	244276	0.0035668	0.00455098	0.872344	0.868986
chr9	56966097	56976097	2410133F24Rik	244277	0.00342078	0.00335775	0.851899	0.847031
chr9	56973496	56983496	pro_Man2c1	244278	0.00320412	0.00379468	0.547979	0.484536
chr9	56974097	56984097	pro_2410133F24Rik	244279	0.00377757	0.00456375	0.579398	0.50873
chr9	56990929	57000929	pro_Neil1	244280	0.00575859	0.00565366	0.537276	0.584693
chr9	56990986	57000986	pro_Gm16493	244281	0.00574959	0.00557015	0.533775	0.583387
chr9	57001106	57011106	pro_Commd4	244282	0.00468697	0.00139913	0.429919	0.502697
chr9	57006106	57016106	dwn	244283	0.0143159	0.00501857	0.581895	0.599951
chr9	57016106	57026106	dwn	244284	0.00497153	0.00120212	0.808406	0.761795
chr9	57026106	57036106	ex	244285	0.0137182	0.00699935	0.809935	0.811782
chr9	57036106	57046106	ex	244286	0.00305451	0.0011597	0.797329	0.766047
chr9	57046106	57056106	ex	244287	0.0173814	0.00701076	0.804896	0.800102
chr9	57056106	57066106	up	244288	0.0235075	0.0154548	0.758006	0.714671
chr9	57066106	57076106	up	244289	0.0195938	0.012009	0.805967	0.793719
chr9	57079362	57089362	pro_Trcg1	244290	0.0235667	0.0178903	0.871069	0.820941
chr9	57087362	57097362	Trcg1	244291	0.0262391	0.0222231	0.785079	0.752586
chr9	57105406	57115406	pro_1700017B05Rik	244292	0.0334	0.02985	0.467198	0.447786
chr9	57110406	57120406	dwn	244293	0.0381235	0.0307171	0.641935	0.644992
chr9	57120406	57130406	dwn	244294	0.0257056	0.020598	0.682694	0.651769
chr9	57130406	57140406	ex	244295	0.0179859	0.0181517	0.868219	0.835621
chr9	57140406	57150406	ex	244296	0.0237899	0.0162405	0.843286	0.790801
chr9	57150406	57160406	ex	244297	0.0140679	0.0134878	0.880341	0.899944
chr9	57160406	57170406	up	244298	0.0172586	0.011263	0.839127	0.820688
chr9	57170406	57180406	up	244299	0.00931688	0.00588523	0.878825	0.875707
chr9	57176919	57186919	pro_Gm5121	244300	0.00907381	0.00264997	0.888412	0.904761
chr9	57182598	57192598	dwn	244301	0.0133903	0.00703802	0.888022	0.854266
chr9	57192598	57202598	dwn	244302	0.00789301	0.0106378	0.783937	0.778554
chr9	57202598	57212598	ex	244303	0.0130357	0.00913164	0.853505	0.836726
chr9	57212598	57222598	ex	244304	0.00995007	0.0063824	0.896561	0.885178
chr9	57222598	57232598	ex	244305	0.00667816	0.00818793	0.814157	0.817814
chr9	57232598	57242598	up	244306	0.0216924	0.0176492	0.809435	0.795098
chr9	57242598	57252598	up	244307	0.00875766	0.00810189	0.847795	0.867951
chr9	57264921	57274921	Ppcdc	244308	0.0407652	0.0466287	0.803043	0.773839
chr9	57274921	57284921	Ppcdc	244309	0.0395142	0.0387919	0.748901	0.76898
chr9	57282921	57292921	pro_Ppcdc	244310	0.00704544	0.00663929	0.60113	0.62456
chr9	57292831	57302831	Scamp5	244311	0.000626615	0.00228914	0.825752	0.836248
chr9	57302831	57312831	Scamp5	244312	0.00109505	0.00161167	0.801765	0.814209
chr9	57310831	57320831	pro_Scamp5	244313	0.00403665	0.00145594	0.495389	0.467372
chr9	57315831	57325831	up	244314	0.00779488	0.00594808	0.672504	0.620212
chr9	57326719	57336719	pro_Gm6166	244315	0.0145121	0.0105746	0.829456	0.819718
chr9	57332392	57342392	up	244316	0.0154742	0.0110111	0.780028	0.778659
chr9	57346908	57356908	pro_Rpp25	244317	0.0214658	0.0168269	0.268612	0.239909
chr9	57353254	57363254	up	244318	0.0153187	0.0147907	0.727935	0.763656
chr9	57364038	57374038	pro_Cox5a	244319	0.00438731	0.00579292	0.24781	0.283473
chr9	57380334	57390334	pro_2310046O06Rik	244320	0.00201677	0.0017489	0.416223	0.361777
chr9	57380436	57390436	pro_Gm17596	244321	0.00190725	0.00174965	0.416223	0.361777
chr9	57395570	57405570	pro_Mpi	244322	0.0078434	0.00792258	0.597684	0.582645
chr9	57403750	57413750	pro_Scamp2	244323	0.00784822	0.0050376	0.447969	0.481538
chr9	57411750	57421750	Scamp2	244324	0.0133276	0.0164244	0.786386	0.827847
chr9	57421750	57431750	Scamp2	244325	0.0120818	0.0139725	0.866281	0.85395
chr9	57432258	57442258	pro_Ulk3	244326	0.00601177	0.00995761	0.498031	0.50767
chr9	57449088	57459088	pro_Cplx3	244327	0.0249791	0.0223412	0.536895	0.510888
chr9	57455581	57465581	Lman1l	244328	0.027183	0.0248219	0.798901	0.785453
chr9	57463581	57473581	pro_Lman1l	244329	0.020462	0.0135121	0.82412	0.796427
chr9	57480460	57490460	Csk	244330	0.0205136	0.0290789	0.641394	0.662202
chr9	57488460	57498460	pro_Csk	244331	0.0272041	0.0225103	0.517591	0.467799
chr9	57493460	57503460	dwn	244332	0.0424401	0.0277663	0.710999	0.637324
chr9	57503460	57513460	up	244333	0.0163742	0.0127668	0.648181	0.597528
chr9	57513460	57523460	up	244334	0.0141698	0.00852219	0.812858	0.796399
chr9	57526462	57536462	pro_Cyp1a2	244335	0.0140341	0.011771	0.837262	0.834397
chr9	57531462	57541462	up	244336	0.0193782	0.0164049	0.801819	0.785646
chr9	57540419	57550419	pro_Cyp1a1	244337	0.0130364	0.0106752	0.512235	0.555584
chr9	57551346	57561346	pro_Edc3	244338	0.00773116	0.00597495	0.464092	0.3929
chr9	57559346	57569346	Edc3	244339	0.0113993	0.0143797	0.842012	0.872219
chr9	57569346	57579346	Edc3	244340	0.016472	0.0162932	0.778152	0.828925
chr9	57579346	57589346	Edc3	244341	0.00937307	0.0161264	0.823189	0.870331
chr9	57589346	57599346	Edc3	244342	0.0068883	0.0100972	0.696359	0.727803
chr9	57600667	57610667	Clk3	244343	0.00122821	0.000463372	0.741786	0.723825
chr9	57608667	57618667	pro_Clk3	244344	0.00305375	0.00473454	0.264166	0.215463
chr9	57613667	57623667	up	244345	0.00915749	0.0116361	0.509939	0.446698
chr9	57620671	57630671	pro_Gm17231	244346	0.0144933	0.0114558	0.803329	0.784142
chr9	57628671	57638671	Gm17231	244347	0.0128063	0.0134828	0.88678	0.881287
chr9	57638671	57648671	Gm17231	244348	0.0159327	0.0190602	0.853844	0.845311
chr9	57641600	57651600	Arid3b	244349	0.0160174	0.0186623	0.827578	0.837782
chr9	57648671	57658671	Gm17231	244350	0.0280354	0.0343588	0.786271	0.804354
chr9	57651600	57661600	Arid3b	244351	0.0343641	0.0365304	0.782148	0.769984
chr9	57658671	57668671	Gm17231	244352	0.0323325	0.0290438	0.683412	0.692406
chr9	57661600	57671600	Arid3b	244353	0.0324975	0.036236	0.698625	0.72339
chr9	57668671	57678671	Gm17231	244354	0.0315963	0.0356192	0.838923	0.874654
chr9	57671600	57681600	Arid3b	244355	0.0276953	0.028848	0.703027	0.682445
chr9	57679600	57689600	pro_Arid3b	244356	0.0121814	0.0117611	0.514846	0.529963
chr9	57684600	57694600	dwn	244357	0.00450887	0.00356898	0.788994	0.759094
chr9	57694600	57704600	dwn	244358	0.0147319	0.011906	0.857095	0.81985
chr9	57704600	57714600	ex	244359	0.0173936	0.0104579	0.714414	0.701832
chr9	57714600	57724600	ex	244360	0.0135974	0.0157109	0.762519	0.78351
chr9	57724600	57734600	ex	244361	0.0236642	0.0209341	0.759782	0.739466
chr9	57734600	57744600	up	244362	0.0148812	0.0139562	0.820905	0.780198
chr9	57744600	57754600	up	244363	0.0137758	0.014013	0.700216	0.59303
chr9	57753792	57763792	pro_Ubl7	244364	0.00768416	0.00754622	0.562329	0.565211
chr9	57761792	57771792	Ubl7	244365	0.00455846	0.0079269	0.801168	0.813896
chr9	57777775	57787775	up	244366	0.01541	0.0167438	0.505708	0.528391
chr9	57782919	57792919	pro_Sema7a	244367	0.0180647	0.0193541	0.317072	0.285671
chr9	57790919	57800919	Sema7a	244368	0.0157796	0.0148546	0.512422	0.513693
chr9	57810671	57820671	dwn	244369	0.0239227	0.0251365	0.658925	0.659038
chr9	57820671	57830671	up	244370	0.0235339	0.0274494	0.813127	0.777201
chr9	57830671	57840671	up	244371	0.0280971	0.0292778	0.813227	0.798702
chr9	57840847	57850847	pro_Gm17322	244372	0.0223665	0.0213896	0.564357	0.564081
chr9	57857819	57867819	pro_Cyp11a1	244373	0.0254217	0.0267826	0.830127	0.81423
chr9	57875080	57885080	pro_Gm16130	244374	0.0229077	0.0173529	0.806979	0.76352
chr9	57883080	57893080	Gm16130	244375	0.0270083	0.0288442	0.629298	0.615304
chr9	57883630	57893630	Ccdc33	244376	0.0303914	0.0316025	0.632853	0.636122
chr9	57893630	57903630	Ccdc33	244377	0.0363172	0.0313506	0.660745	0.666656
chr9	57903630	57913630	Ccdc33	244378	0.0256774	0.030499	0.636355	0.670559
chr9	57906594	57916594	pro_Stra6	244379	0.0247114	0.0298481	0.558138	0.60789
chr9	57913630	57923630	Ccdc33	244380	0.0309916	0.0263115	0.722558	0.720225
chr9	57914594	57924594	Stra6	244381	0.0323828	0.0268385	0.752616	0.753457
chr9	57923630	57933630	Ccdc33	244382	0.0276446	0.0301462	0.782846	0.787173
chr9	57924594	57934594	Stra6	244383	0.0270379	0.0306281	0.746164	0.73503
chr9	57933630	57943630	Ccdc33	244384	0.0327425	0.0319248	0.74396	0.753888
chr9	57934594	57944594	Stra6	244385	0.0306278	0.030722	0.76157	0.790993
chr9	57943630	57953630	Ccdc33	244386	0.0336542	0.0353131	0.80753	0.784356
chr9	57944594	57954594	Stra6	244387	0.0369347	0.0387547	0.799785	0.789415
chr9	57953630	57963630	Ccdc33	244388	0.0281665	0.0284244	0.627345	0.560082
chr9	57954594	57964594	Stra6	244389	0.0283538	0.0273637	0.622607	0.538147
chr9	57960621	57970621	pro_Gm16131	244390	0.038748	0.0323979	0.675401	0.606127
chr9	57961630	57971630	pro_Ccdc33	244391	0.0393974	0.0343748	0.742647	0.72598
chr9	57964594	57974594	Stra6	244392	0.0410306	0.0359598	0.80472	0.814346
chr9	57974594	57984594	Stra6	244393	0.0373084	0.036018	0.654751	0.586231
