## Supplementary material for "NSD1 deposits histone H3 lysine 36 dimethylation to pattern non-CG DNA methylation in neurons": Table S4 (part 19 of 26)

### Sheet: 10kb_regions (continued)
chr	start	stop	region	bin	nsd1_wt_mCA	nsd1_cko_mCA	nsd1_wt_mCG	nsd1_cko_mCG
chr9	57984594	57994594	Stra6	244394	0.0414019	0.0407128	0.769504	0.767335
chr9	58001949	58011949	pro_Islr	244395	0.0336742	0.0336828	0.771404	0.750326
chr9	58006949	58016949	dwn	244396	0.0229992	0.0229004	0.758273	0.762723
chr9	58016949	58026949	up	244397	0.0165352	0.0167939	0.66877	0.68193
chr9	58026949	58036949	up	244398	0.0306767	0.0313472	0.793255	0.803212
chr9	58045703	58055703	pro_1600029O15Rik	244399	0.021151	0.0189529	0.155636	0.144043
chr9	58047126	58057126	pro_Islr2	244400	0.0241281	0.0203745	0.238355	0.238589
chr9	58074593	58084593	Pml	244401	0.0194869	0.0195932	0.898038	0.879037
chr9	58084593	58094593	Pml	244402	0.0243397	0.0312616	0.784697	0.801438
chr9	58092593	58102593	pro_Pml	244403	0.013902	0.0168289	0.409635	0.380361
chr9	58095970	58105970	pro_Stoml1	244404	0.00333929	0.00370806	0.506593	0.494256
chr9	58110330	58120330	up	244405	0.0121762	0.010098	0.7542	0.728127
chr9	58120330	58130330	up	244406	0.0254088	0.0265563	0.691539	0.652767
chr9	58138019	58148019	Loxl1	244407	0.0407182	0.0423358	0.822743	0.811581
chr9	58148019	58158019	Loxl1	244408	0.0377377	0.0353698	0.792974	0.768663
chr9	58156019	58166019	pro_Loxl1	244409	0.0380113	0.0354981	0.463986	0.401632
chr9	58161019	58171019	dwn	244410	0.0314255	0.0333407	0.805942	0.777096
chr9	58171019	58181019	dwn	244411	0.038662	0.0359252	0.743994	0.715666
chr9	58181019	58191019	up	244412	0.0193977	0.0169707	0.865023	0.843766
chr9	58191019	58201019	up	244413	0.030807	0.0308321	0.830639	0.790574
chr9	58213176	58223176	pro_Tbc1d21	244414	0.0361942	0.0300244	0.804149	0.793065
chr9	58218176	58228176	dwn	244415	0.0448884	0.0381652	0.761531	0.73742
chr9	58228176	58238176	dwn	244416	0.0277887	0.0289435	0.837558	0.832997
chr9	58238176	58248176	ex	244417	0.0360207	0.0397079	0.812744	0.776088
chr9	58248176	58258176	ex	244418	0.0293511	0.0254542	0.823175	0.816789
chr9	58258176	58268176	ex	244419	0.0327035	0.0298854	0.808055	0.759924
chr9	58268176	58278176	ex	244420	0.0308258	0.0341003	0.84307	0.80705
chr9	58278176	58288176	up	244421	0.0321669	0.0295472	0.660426	0.67791
chr9	58288176	58298176	up	244422	0.029083	0.0269638	0.703582	0.679047
chr9	58297979	58307979	pro_4930461G14Rik	244423	0.0352979	0.0312043	0.682172	0.654116
chr9	58305979	58315979	4930461G14Rik	244424	0.0291354	0.0355963	0.814488	0.842473
chr9	58317430	58327430	up	244425	0.0312669	0.0242877	0.80393	0.751841
chr9	58331769	58341769	pro_6030419C18Rik	244426	0.0228784	0.0234593	0.42206	0.323339
chr9	58347494	58357494	up	244427	0.0171917	0.0118503	0.854119	0.842867
chr9	58357494	58367494	up	244428	0.035324	0.0335109	0.833582	0.850431
chr9	58379939	58389939	Cd276	244429	0.0186552	0.0209879	0.780249	0.822355
chr9	58389939	58399939	Cd276	244430	0.017223	0.0205313	0.733825	0.751028
chr9	58397605	58407605	pro_Gm10657	244431	0.0173942	0.0202449	0.462161	0.469414
chr9	58397939	58407939	pro_Cd276	244432	0.0182617	0.0217922	0.465667	0.481579
chr9	58403636	58413636	up	244433	0.0141992	0.0140659	0.699528	0.674559
chr9	58413636	58423636	up	244434	0.0111111	0.00933739	0.854918	0.866209
chr9	58425046	58435046	pro_Nptn	244435	0.00945649	0.00559967	0.454203	0.472207
chr9	58433046	58443046	Nptn	244436	0.00249148	0.00580948	0.73679	0.747945
chr9	58443046	58453046	Nptn	244437	0.00528072	0.00535509	0.864726	0.861299
chr9	58453046	58463046	Nptn	244438	0.00524552	0.00706527	0.744464	0.729845
chr9	58463046	58473046	Nptn	244439	0.00490616	0.00876333	0.726003	0.731572
chr9	58473046	58483046	Nptn	244440	0.00380187	0.00746866	0.826101	0.80142
chr9	58483046	58493046	Nptn	244441	0.00371843	0.00448002	0.877136	0.877682
chr9	58506366	58516366	2410076I21Rik	244442	0.00938751	0.0085049	0.79653	0.816806
chr9	58516366	58526366	2410076I21Rik	244443	0.0139976	0.0074867	0.822705	0.763248
chr9	58526366	58536366	2410076I21Rik	244444	0.024769	0.0222086	0.783086	0.790239
chr9	58536366	58546366	2410076I21Rik	244445	0.0235669	0.0239287	0.885834	0.873783
chr9	58546366	58556366	2410076I21Rik	244446	0.0283226	0.0250005	0.814912	0.780123
chr9	58556366	58566366	2410076I21Rik	244447	0.0270948	0.0220557	0.789174	0.765197
chr9	58566366	58576366	2410076I21Rik	244448	0.0321216	0.0287248	0.819207	0.812
chr9	58576366	58586366	2410076I21Rik	244449	0.0297279	0.0221254	0.870515	0.836663
chr9	58584366	58594366	pro_2410076I21Rik	244450	0.0341277	0.030532	0.818009	0.78792
chr9	58589366	58599366	dwn	244451	0.0479755	0.0393947	0.775077	0.779156
chr9	58599366	58609366	dwn	244452	0.022793	0.0160427	0.829578	0.749067
chr9	58609366	58619366	ex	244453	0.0264361	0.0164973	0.783755	0.782527
chr9	58619366	58629366	ex	244454	0.0122626	0.00833093	0.862565	0.833087
chr9	58629366	58639366	ex	244455	0.0274206	0.0227104	0.890229	0.868857
chr9	58639366	58649366	ex	244456	0.0539844	0.0270085	0.862442	0.795202
chr9	58649366	58659366	up	244457	0.0370461	0.0153242	0.645499	0.598712
chr9	58659366	58669366	up	244458	0.025666	0.017118	0.701473	0.580885
chr9	58666318	58676318	pro_Hcn4	244459	0.0258063	0.0204137	0.270398	0.232364
chr9	58674318	58684318	Hcn4	244460	0.0493422	0.0414145	0.842973	0.799504
chr9	58684318	58694318	Hcn4	244461	0.0392414	0.0312365	0.804851	0.7592
chr9	58694318	58704318	Hcn4	244462	0.0354212	0.0388389	0.814881	0.797519
chr9	58708762	58718762	up	244463	0.019986	0.0228197	0.778252	0.762339
chr9	58731248	58741248	Neo1	244464	0.0107151	0.0145068	0.845633	0.865843
chr9	58741248	58751248	Neo1	244465	0.01583	0.0205277	0.830573	0.823486
chr9	58751248	58761248	Neo1	244466	0.01712	0.0157497	0.881717	0.876088
chr9	58761248	58771248	Neo1	244467	0.0127774	0.0191888	0.844143	0.857682
chr9	58771248	58781248	Neo1	244468	0.0167842	0.0180845	0.847989	0.845218
chr9	58781248	58791248	Neo1	244469	0.0193095	0.019781	0.815518	0.830145
chr9	58791248	58801248	Neo1	244470	0.0141792	0.0163166	0.840506	0.857874
chr9	58801248	58811248	Neo1	244471	0.00930838	0.0143307	0.907699	0.90925
chr9	58811248	58821248	Neo1	244472	0.00810809	0.0122687	0.869942	0.872596
chr9	58821248	58831248	Neo1	244473	0.0140853	0.0131345	0.866476	0.869286
chr9	58831248	58841248	Neo1	244474	0.0118852	0.012209	0.819366	0.792866
chr9	58841248	58851248	Neo1	244475	0.012197	0.0133322	0.863888	0.845811
chr9	58851248	58861248	Neo1	244476	0.0150861	0.016764	0.846266	0.847268
chr9	58861248	58871248	Neo1	244477	0.0176389	0.0203357	0.708822	0.713224
chr9	58871248	58881248	Neo1	244478	0.0142679	0.0148368	0.833095	0.79536
chr9	58879248	58889248	pro_Neo1	244479	0.0140699	0.0158896	0.254369	0.310952
chr9	58884248	58894248	dwn	244480	0.023655	0.0213233	0.476396	0.482578
chr9	58894248	58904248	dwn	244481	0.0248286	0.0198787	0.838497	0.838082
chr9	58904248	58914248	ex	244482	0.0384584	0.032267	0.836028	0.789466
chr9	58914248	58924248	ex	244483	0.0335478	0.023824	0.73787	0.669892
chr9	58924248	58934248	ex	244484	0.0310455	0.0223642	0.875527	0.843973
chr9	58934248	58944248	ex	244485	0.0371135	0.0376112	0.853832	0.847318
chr9	58944248	58954248	ex	244486	0.0351118	0.0280387	0.778625	0.727588
chr9	58954248	58964248	ex	244487	0.0220223	0.0233423	0.715303	0.732994
chr9	58964248	58974248	up	244488	0.0206753	0.0145027	0.760776	0.702565
chr9	58974248	58984248	up	244489	0.0346824	0.0303714	0.702978	0.695325
chr9	58989017	58999017	pro_Gm7589	244490	0.0232328	0.0231138	0.868659	0.84448
chr9	58994017	59004017	dwn	244491	0.0293865	0.0219895	0.850669	0.84435
chr9	59004017	59014017	dwn	244492	0.0295091	0.0229565	0.82418	0.846948
chr9	59014017	59024017	ex	244493	0.0183012	0.0144968	0.830113	0.787168
chr9	59024017	59034017	ex	244494	0.0253652	0.0242389	0.761972	0.744091
chr9	59034017	59044017	ex	244495	0.0344765	0.0324134	0.803708	0.841981
chr9	59044017	59054017	ex	244496	0.0248176	0.0186315	0.62253	0.607358
chr9	59054017	59064017	ex	244497	0.0220002	0.0197254	0.846732	0.852003
chr9	59064017	59074017	ex	244498	0.0304515	0.0254798	0.854871	0.867711
chr9	59074017	59084017	ex	244499	0.0261505	0.021017	0.755652	0.758086
chr9	59084017	59094017	ex	244500	0.0274415	0.0306847	0.835178	0.827998
chr9	59094017	59104017	ex	244501	0.0244466	0.0203868	0.774894	0.736723
chr9	59104017	59114017	ex	244502	0.0312413	0.0363913	0.839213	0.83238
chr9	59114017	59124017	up	244503	0.0339507	0.0250207	0.7785	0.762218
chr9	59124017	59134017	up	244504	0.0347471	0.0272153	0.748502	0.690681
chr9	59134378	59144378	pro_Adpgk	244505	0.014128	0.0107124	0.374748	0.351454
chr9	59142378	59152378	Adpgk	244506	0.010028	0.0107011	0.896032	0.891412
chr9	59152378	59162378	Adpgk	244507	0.0150562	0.0155207	0.805124	0.816787
chr9	59178315	59188315	Bbs4	244508	0.00719689	0.0106865	0.860352	0.858384
chr9	59188315	59198315	Bbs4	244509	0.00620864	0.00910274	0.918412	0.898721
chr9	59196315	59206315	pro_Bbs4	244510	0.00474425	0.00333199	0.516373	0.627468
chr9	59201315	59211315	dwn	244511	0.00794569	0.00597676	0.751676	0.749424
chr9	59211315	59221315	up	244512	0.00967661	0.00818526	0.891229	0.880142
chr9	59221315	59231315	up	244513	0.0084252	0.00596861	0.915634	0.871382
chr9	59241425	59251425	Arih1	244514	0.00301696	0.00295845	0.879555	0.890775
chr9	59251425	59261425	Arih1	244515	0.00550271	0.00640081	0.882116	0.903564
chr9	59261425	59271425	Arih1	244516	0.00472363	0.00411004	0.841808	0.885575
chr9	59271425	59281425	Arih1	244517	0.00511445	0.00824806	0.827098	0.838668
chr9	59281425	59291425	Arih1	244518	0.00494083	0.00452704	0.875003	0.90672
chr9	59291425	59301425	Arih1	244519	0.00481106	0.00414076	0.865214	0.89185
chr9	59301425	59311425	Arih1	244520	0.00490076	0.00618933	0.752343	0.784355
chr9	59311425	59321425	Arih1	244521	0.00284772	0.00673909	0.766832	0.795832
chr9	59315040	59325040	pro_Gm6202	244522	0.00306085	0.00526255	0.769815	0.813191
chr9	59321425	59331425	Arih1	244523	0.00329784	0.00453695	0.666142	0.717152
chr9	59329425	59339425	pro_Arih1	244524	0.00378768	0.00146877	0.230191	0.193831
chr9	59334425	59344425	dwn	244525	0.00733146	0.0058116	0.49947	0.518909
chr9	59344425	59354425	up	244526	0.0112426	0.00580055	0.830424	0.802665
chr9	59354425	59364425	up	244527	0.0234522	0.0176392	0.858672	0.807596
chr9	59368308	59378308	pro_Tmem202	244528	0.0258701	0.0183751	0.846673	0.849983
chr9	59373308	59383308	up	244529	0.0241811	0.0185026	0.794253	0.77789
chr9	59382473	59392473	pro_Hexa	244530	0.00571495	0.00883903	0.480752	0.482293
chr9	59390473	59400473	Hexa	244531	0.00472294	0.00716541	0.786444	0.788471
chr9	59400473	59410473	Hexa	244532	0.00871803	0.0088291	0.842709	0.877139
chr9	59412914	59422914	up	244533	0.0151182	0.0112642	0.76699	0.759896
chr9	59420723	59430723	pro_Celf6	244534	0.0178049	0.0131359	0.466783	0.419927
chr9	59428723	59438723	Celf6	244535	0.0203561	0.0128858	0.568457	0.570808
chr9	59438723	59448723	Celf6	244536	0.0252976	0.0273308	0.820176	0.808236
chr9	59460090	59470090	pro_Parp6	244537	0.00509343	0.0049086	0.346169	0.349232
chr9	59468090	59478090	Parp6	244538	0.0040497	0.00407182	0.858022	0.880124
chr9	59478090	59488090	Parp6	244539	0.0025958	0.00258234	0.910744	0.892511
chr9	59499382	59509382	pro_Pkm2	244540	0.00512761	0.00416235	0.180633	0.205487
chr9	59507382	59517382	Pkm2	244541	0.0063898	0.00576756	0.573463	0.5906
chr9	59522950	59532950	pro_Gramd2	244542	0.0119674	0.0104797	0.528641	0.575387
chr9	59530950	59540950	Gramd2	244543	0.0106888	0.00921958	0.624414	0.615984
chr9	59540950	59550950	Gramd2	244544	0.0317682	0.0327661	0.827787	0.825871
chr9	59550950	59560950	Gramd2	244545	0.0213159	0.0203219	0.857696	0.838196
chr9	59566681	59576681	up	244546	0.0197827	0.015667	0.703252	0.704046
chr9	59585456	59595456	Senp8	244547	0.0141283	0.0164687	0.895479	0.900917
chr9	59593456	59603456	pro_Senp8	244548	0.00474458	0.00432347	0.397352	0.451457
chr9	59593702	59603702	pro_Myo9a	244549	0.00522071	0.00463725	0.394375	0.445401
chr9	59601702	59611702	Myo9a	244550	0.00484904	0.00378983	0.818538	0.779945
chr9	59610010	59620010	pro_Gm7613	244551	0.00653421	0.00460829	0.878385	0.876927
chr9	59611702	59621702	Myo9a	244552	0.00701644	0.00369231	0.875001	0.878658
chr9	59621702	59631702	Myo9a	244553	0.00672393	0.00809847	0.863328	0.874223
chr9	59631702	59641702	Myo9a	244554	0.00377661	0.00445962	0.890805	0.885339
chr9	59641702	59651702	Myo9a	244555	0.00385353	0.00868198	0.905645	0.930151
chr9	59651702	59661702	Myo9a	244556	0.00480214	0.00646374	0.908963	0.873073
chr9	59661702	59671702	Myo9a	244557	0.00953186	0.00945811	0.906347	0.920044
chr9	59671702	59681702	Myo9a	244558	0.00577644	0.00778544	0.928471	0.933138
chr9	59681702	59691702	Myo9a	244559	0.00467462	0.00817103	0.935844	0.914319
chr9	59687410	59697410	pro_Gm2735	244560	0.00542259	0.00471537	0.899361	0.912535
chr9	59691702	59701702	Myo9a	244561	0.00452026	0.00638885	0.922347	0.924942
chr9	59701702	59711702	Myo9a	244562	0.00450806	0.00534481	0.91313	0.91872
chr9	59711702	59721702	Myo9a	244563	0.00114601	0.00465337	0.852219	0.878955
chr9	59721702	59731702	Myo9a	244564	0.00816968	0.00787943	0.91141	0.905496
chr9	59731702	59741702	Myo9a	244565	0.00592434	0.007178	0.880625	0.901525
chr9	59741702	59751702	Myo9a	244566	0.00438173	0.00493932	0.911241	0.925729
chr9	59751702	59761702	Myo9a	244567	0.002282	0.0067125	0.888028	0.907119
chr9	59761702	59771702	Myo9a	244568	0.00515699	0.00613659	0.888795	0.877059
chr9	59776673	59786673	up	244569	0.00635889	0.00696461	0.794274	0.80543
chr9	59794091	59804091	pro_Gm7616	244570	0.0272117	0.0260634	0.825518	0.776234
chr9	59795466	59805466	Nr2e3	244571	0.0308122	0.0295815	0.831842	0.755602
chr9	59803466	59813466	pro_Nr2e3	244572	0.0319256	0.0232934	0.727503	0.688105
chr9	59804608	59814608	pro_Gm15507	244573	0.0315262	0.0236651	0.738372	0.712968
chr9	59816853	59826853	Thsd4	244574	0.0350619	0.0359759	0.754596	0.761728
chr9	59826853	59836853	Thsd4	244575	0.0273299	0.0287432	0.885844	0.890021
chr9	59836853	59846853	Thsd4	244576	0.0243076	0.0263366	0.805991	0.817183
chr9	59846853	59856853	Thsd4	244577	0.023452	0.0229485	0.850517	0.849722
chr9	59856853	59866853	Thsd4	244578	0.034459	0.0334169	0.845774	0.824121
chr9	59866853	59876853	Thsd4	244579	0.0454438	0.0340466	0.723777	0.739345
chr9	59876853	59886853	Thsd4	244580	0.0291692	0.0336248	0.875001	0.86435
chr9	59886853	59896853	Thsd4	244581	0.0236889	0.0188527	0.874237	0.856064
chr9	59896853	59906853	Thsd4	244582	0.0203038	0.0204997	0.769913	0.72648
chr9	59906853	59916853	Thsd4	244583	0.0258599	0.0230681	0.839983	0.84697
chr9	59916853	59926853	Thsd4	244584	0.0307065	0.0271049	0.85355	0.837474
chr9	59926853	59936853	Thsd4	244585	0.0323731	0.0276955	0.827106	0.801652
chr9	59936853	59946853	Thsd4	244586	0.0314712	0.0279931	0.748721	0.726569
chr9	59946853	59956853	Thsd4	244587	0.0320006	0.0275844	0.855389	0.804793
chr9	59956853	59966853	Thsd4	244588	0.0381651	0.0401458	0.871197	0.868869
chr9	59966853	59976853	Thsd4	244589	0.0459424	0.0424623	0.764981	0.746528
chr9	59976853	59986853	Thsd4	244590	0.0282034	0.0267006	0.853436	0.847608
chr9	59986853	59996853	Thsd4	244591	0.0285197	0.0276761	0.782756	0.762451
chr9	59996853	60006853	Thsd4	244592	0.0288132	0.0280501	0.84173	0.845504
chr9	60006853	60016853	Thsd4	244593	0.0299757	0.0330227	0.659727	0.671737
chr9	60016853	60026853	Thsd4	244594	0.0408685	0.0388221	0.815415	0.843751
chr9	60026853	60036853	Thsd4	244595	0.0302795	0.0351853	0.835929	0.833743
chr9	60036853	60046853	Thsd4	244596	0.0242106	0.0254792	0.894258	0.892733
chr9	60046853	60056853	Thsd4	244597	0.0259125	0.0280003	0.832275	0.810916
chr9	60056853	60066853	Thsd4	244598	0.0241579	0.0244667	0.869935	0.813588
chr9	60066853	60076853	Thsd4	244599	0.0375794	0.0309512	0.740061	0.713704
chr9	60076853	60086853	Thsd4	244600	0.0358547	0.0407444	0.74363	0.76935
chr9	60086853	60096853	Thsd4	244601	0.0393883	0.0377226	0.826323	0.756559
chr9	60096853	60106853	Thsd4	244602	0.0451294	0.0355105	0.876142	0.842268
chr9	60106853	60116853	Thsd4	244603	0.034816	0.0307938	0.678626	0.643852
chr9	60116853	60126853	Thsd4	244604	0.0435869	0.0376002	0.776373	0.750259
chr9	60126853	60136853	Thsd4	244605	0.0388612	0.0347491	0.796293	0.777322
chr9	60136853	60146853	Thsd4	244606	0.0376603	0.0330939	0.840447	0.842225
chr9	60146853	60156853	Thsd4	244607	0.0317224	0.0356808	0.89996	0.903787
chr9	60156853	60166853	Thsd4	244608	0.0341553	0.0285792	0.768316	0.71787
chr9	60166853	60176853	Thsd4	244609	0.0378244	0.0364236	0.84571	0.853318
chr9	60176853	60186853	Thsd4	244610	0.0315332	0.0258264	0.846349	0.806887
chr9	60186853	60196853	Thsd4	244611	0.0399378	0.0353555	0.834473	0.820173
chr9	60196853	60206853	Thsd4	244612	0.0288571	0.0328275	0.888394	0.865831
chr9	60206853	60216853	Thsd4	244613	0.0391797	0.0408472	0.827172	0.811399
chr9	60216853	60226853	Thsd4	244614	0.0356808	0.036706	0.863812	0.854858
chr9	60226853	60236853	Thsd4	244615	0.0291219	0.0309741	0.8235	0.809101
chr9	60236853	60246853	Thsd4	244616	0.0405128	0.0338521	0.858861	0.850216
chr9	60246853	60256853	Thsd4	244617	0.053635	0.0548043	0.888427	0.882092
chr9	60256853	60266853	Thsd4	244618	0.0521597	0.0508255	0.806224	0.83304
chr9	60266853	60276853	Thsd4	244619	0.0319416	0.0361697	0.919206	0.875639
chr9	60276853	60286853	Thsd4	244620	0.04244	0.0386575	0.864009	0.846221
chr9	60286853	60296853	Thsd4	244621	0.0423905	0.0481906	0.84386	0.828117
chr9	60296853	60306853	Thsd4	244622	0.0340081	0.0326052	0.628195	0.611078
chr9	60306853	60316853	Thsd4	244623	0.0360102	0.035585	0.812228	0.774519
chr9	60316853	60326853	Thsd4	244624	0.0232735	0.0250559	0.831596	0.813237
chr9	60326853	60336853	Thsd4	244625	0.0395964	0.0408097	0.771211	0.80543
chr9	60336853	60346853	Thsd4	244626	0.0409213	0.0401872	0.855342	0.836696
chr9	60346853	60356853	Thsd4	244627	0.0385127	0.038975	0.829	0.820639
chr9	60356853	60366853	Thsd4	244628	0.0387306	0.0314412	0.812615	0.75226
chr9	60364853	60374853	pro_Thsd4	244629	0.0426604	0.040213	0.518525	0.476568
chr9	60369853	60379853	dwn	244630	0.0281878	0.0338844	0.787765	0.756563
chr9	60379853	60389853	dwn	244631	0.0162555	0.0205767	0.894625	0.874794
chr9	60389853	60399853	up	244632	0.0202409	0.0192803	0.828559	0.819213
chr9	60399853	60409853	up	244633	0.018533	0.0204802	0.814662	0.75198
chr9	60422965	60432965	Lrrc49	244634	0.0101462	0.0151501	0.85813	0.858495
chr9	60432965	60442965	Lrrc49	244635	0.00987412	0.0117565	0.810816	0.832469
chr9	60442965	60452965	Lrrc49	244636	0.0138897	0.0172505	0.786413	0.819892
chr9	60452965	60462965	Lrrc49	244637	0.0152526	0.0179737	0.830247	0.852717
chr9	60462965	60472965	Lrrc49	244638	0.0229563	0.0201205	0.714902	0.731918
chr9	60472965	60482965	Lrrc49	244639	0.019414	0.0205767	0.748293	0.745978
chr9	60482965	60492965	Lrrc49	244640	0.0124113	0.0134755	0.865407	0.876613
chr9	60492965	60502965	Lrrc49	244641	0.0144683	0.0183765	0.653028	0.710635
chr9	60502965	60512965	Lrrc49	244642	0.0135261	0.0188059	0.775557	0.793342
chr9	60512965	60522965	Lrrc49	244643	0.0164996	0.0229771	0.783767	0.814527
chr9	60522965	60532965	Lrrc49	244644	0.00729754	0.0115086	0.79565	0.808162
chr9	60530525	60540525	pro_B930082K07Rik	244645	0.00753608	0.00961424	0.552627	0.519778
chr9	60530965	60540965	pro_Lrrc49	244646	0.0071648	0.00873267	0.557433	0.520544
chr9	60538204	60548204	up	244647	0.0163099	0.0115764	0.745851	0.688186
chr9	60548204	60558204	up	244648	0.0165636	0.0129438	0.859045	0.859937
chr9	60555795	60565795	pro_Larp6	244649	0.0113662	0.00997516	0.546944	0.534841
chr9	60563795	60573795	Larp6	244650	0.00882473	0.0085075	0.779237	0.790801
chr9	60573795	60583795	Larp6	244651	0.00443946	0.00752126	0.8827	0.875436
chr9	60585926	60595926	pro_1700036A12Rik	244652	0.0175258	0.0189283	0.613234	0.586958
chr9	60593926	60603926	1700036A12Rik	244653	0.0210529	0.0196674	0.827532	0.808886
chr9	60603926	60613926	1700036A12Rik	244654	0.0259046	0.0175755	0.746376	0.730739
chr9	60618082	60628082	up	244655	0.0274908	0.0171796	0.881816	0.869217
chr9	60628082	60638082	up	244656	0.0255633	0.0239056	0.83825	0.806154
chr9	60637354	60647354	pro_Uaca	244657	0.03361	0.0271886	0.46515	0.40631
chr9	60645354	60655354	Uaca	244658	0.0463118	0.0332243	0.8299	0.752756
chr9	60655354	60665354	Uaca	244659	0.039747	0.0311658	0.764916	0.779574
chr9	60665354	60675354	Uaca	244660	0.0288042	0.0264772	0.834404	0.778379
chr9	60673007	60683007	Gm9869	244661	0.0392823	0.0279929	0.876403	0.852781
chr9	60675354	60685354	Uaca	244662	0.042561	0.0322033	0.804467	0.792027
chr9	60681007	60691007	pro_Gm9869	244663	0.0502667	0.0372397	0.667334	0.6071
chr9	60685354	60695354	Uaca	244664	0.0565821	0.0427257	0.671024	0.608555
chr9	60695354	60705354	Uaca	244665	0.0495108	0.0517774	0.855171	0.830875
chr9	60705354	60715354	Uaca	244666	0.0370228	0.0345591	0.743181	0.699548
chr9	60715354	60725354	Uaca	244667	0.0401757	0.0377265	0.720978	0.705043
chr9	60728177	60738177	dwn	244668	0.0423895	0.0375862	0.753971	0.735901
chr9	60738177	60748177	dwn	244669	0.0545927	0.0376049	0.849368	0.824742
chr9	60748177	60758177	ex	244670	0.0416632	0.0342449	0.831009	0.826807
chr9	60758177	60768177	ex	244671	0.0506633	0.0394321	0.867712	0.819179
chr9	60768177	60778177	ex	244672	0.0516273	0.0421961	0.840182	0.800397
chr9	60778177	60788177	ex	244673	0.0301261	0.0247188	0.847429	0.790297
chr9	60788177	60798177	ex	244674	0.0489858	0.0347795	0.828635	0.753596
chr9	60798177	60808177	ex	244675	0.0501799	0.0360964	0.817108	0.771215
chr9	60808177	60818177	ex	244676	0.0387204	0.0274723	0.872466	0.860096
chr9	60818177	60828177	ex	244677	0.0414118	0.0276133	0.861596	0.850169
chr9	60828177	60838177	ex	244678	0.0463671	0.0367095	0.797653	0.767491
chr9	60838177	60848177	ex	244679	0.0400625	0.0286044	0.817588	0.775615
chr9	60848177	60858177	ex	244680	0.0414606	0.0377934	0.855845	0.856639
chr9	60858177	60868177	ex	244681	0.0520857	0.0446671	0.796265	0.752528
chr9	60868177	60878177	ex	244682	0.0356507	0.024698	0.874732	0.848096
chr9	60878177	60888177	ex	244683	0.0540293	0.0503605	0.694825	0.737346
chr9	60888177	60898177	ex	244684	0.0487872	0.0374565	0.858734	0.815241
chr9	60898177	60908177	ex	244685	0.039477	0.024956	0.837271	0.777544
chr9	60908177	60918177	ex	244686	0.0501316	0.040864	0.854235	0.778923
chr9	60918177	60928177	ex	244687	0.0395835	0.0328083	0.853749	0.821034
chr9	60928177	60938177	ex	244688	0.0448837	0.0428792	0.843455	0.787073
chr9	60938177	60948177	ex	244689	0.0429008	0.036751	0.811897	0.833208
chr9	60948177	60958177	ex	244690	0.0557713	0.037198	0.767464	0.686741
chr9	60958177	60968177	ex	244691	0.0395124	0.0323217	0.850045	0.828885
chr9	60968177	60978177	ex	244692	0.0647628	0.0552737	0.826714	0.822491
chr9	60978177	60988177	ex	244693	0.0450834	0.0497237	0.862089	0.862504
chr9	60988177	60998177	ex	244694	0.0462276	0.0414122	0.859563	0.790853
chr9	60998177	61008177	ex	244695	0.0508888	0.0389667	0.74451	0.754376
chr9	61008177	61018177	ex	244696	0.0534346	0.045536	0.835155	0.829242
chr9	61018177	61028177	ex	244697	0.0484023	0.0376423	0.883587	0.851595
chr9	61028177	61038177	ex	244698	0.0427611	0.0311619	0.889516	0.886864
chr9	61038177	61048177	ex	244699	0.0509299	0.0421202	0.874335	0.841828
chr9	61048177	61058177	ex	244700	0.0592634	0.0506639	0.850806	0.82993
chr9	61058177	61068177	ex	244701	0.0400518	0.0329991	0.754456	0.716923
chr9	61068177	61078177	ex	244702	0.0512188	0.0417624	0.717052	0.70954
chr9	61078177	61088177	ex	244703	0.0586666	0.047057	0.756381	0.736471
chr9	61088177	61098177	ex	244704	0.0335427	0.0277838	0.84374	0.826819
chr9	61098177	61108177	ex	244705	0.048084	0.0338045	0.820558	0.80164
chr9	61108177	61118177	ex	244706	0.042043	0.0291206	0.791609	0.758093
chr9	61118177	61128177	ex	244707	0.0509063	0.0404231	0.645188	0.58807
chr9	61128177	61138177	ex	244708	0.0531157	0.0466427	0.894355	0.886825
chr9	61138177	61148177	ex	244709	0.0583667	0.049675	0.856891	0.834362
chr9	61148177	61158177	ex	244710	0.0542525	0.0500761	0.842252	0.825562
chr9	61158177	61168177	ex	244711	0.0747218	0.055066	0.855045	0.783733
chr9	61168177	61178177	ex	244712	0.0642598	0.0643901	0.830511	0.768137
chr9	61178177	61188177	ex	244713	0.0692136	0.0651742	0.888397	0.860222
chr9	61188177	61198177	ex	244714	0.0734334	0.0561976	0.851439	0.832745
chr9	61198177	61208177	up	244715	0.0508027	0.0409403	0.895406	0.875956
chr9	61208177	61218177	up	244716	0.0605658	0.0349535	0.481676	0.420302
chr9	61215000	61225000	pro_Gm10655	244717	0.0327569	0.0237411	0.0676956	0.0589742
chr9	61215189	61225189	pro_Tle3	244718	0.0313431	0.0225145	0.0660137	0.0618831
chr9	61223189	61233189	Tle3	244719	0.0521979	0.0572744	0.641275	0.65255
chr9	61233189	61243189	Tle3	244720	0.0500824	0.0436601	0.850899	0.817835
chr9	61243189	61253189	Tle3	244721	0.0504529	0.0466194	0.801335	0.803633
chr9	61253189	61263189	Tle3	244722	0.0350868	0.0331447	0.752485	0.756893
chr9	61266297	61276297	dwn	244723	0.0314008	0.0236433	0.843763	0.810602
chr9	61276297	61286297	dwn	244724	0.0533028	0.0494645	0.796591	0.770176
chr9	61286297	61296297	ex	244725	0.0518682	0.0407014	0.816797	0.75415
chr9	61296297	61306297	ex	244726	0.0504208	0.0468842	0.879618	0.846416
chr9	61306297	61316297	ex	244727	0.0346277	0.0238614	0.852076	0.800383
chr9	61316297	61326297	ex	244728	0.0411046	0.0420533	0.822507	0.76419
chr9	61326297	61336297	ex	244729	0.0445259	0.0316764	0.774886	0.714458
chr9	61336297	61346297	ex	244730	0.0502045	0.0370087	0.783285	0.708806
chr9	61346297	61356297	ex	244731	0.0368652	0.0272773	0.83344	0.816369
chr9	61356297	61366297	ex	244732	0.0516248	0.0478138	0.732845	0.633423
chr9	61366297	61376297	ex	244733	0.0228125	0.0219763	0.84751	0.808111
chr9	61376297	61386297	ex	244734	0.0546395	0.0568179	0.833991	0.82193
chr9	61386297	61396297	ex	244735	0.0497032	0.0418222	0.887961	0.883863
chr9	61396297	61406297	ex	244736	0.044711	0.0423428	0.754001	0.734097
chr9	61406297	61416297	ex	244737	0.0457371	0.0380609	0.762821	0.699575
chr9	61416297	61426297	ex	244738	0.0374711	0.0372468	0.749438	0.685637
chr9	61426297	61436297	ex	244739	0.0467769	0.0412315	0.826946	0.828036
chr9	61436297	61446297	ex	244740	0.0408559	0.0426794	0.779886	0.728238
chr9	61446297	61456297	ex	244741	0.0512828	0.0493392	0.859656	0.834453
chr9	61456297	61466297	ex	244742	0.0332963	0.0221485	0.869085	0.861335
chr9	61466297	61476297	ex	244743	0.0635978	0.0480919	0.780865	0.738959
chr9	61476297	61486297	ex	244744	0.0555089	0.0439145	0.833349	0.812632
chr9	61486297	61496297	ex	244745	0.0478923	0.0432245	0.864918	0.790984
chr9	61496297	61506297	ex	244746	0.0520002	0.0426193	0.854999	0.848233
chr9	61506297	61516297	ex	244747	0.0386306	0.0336128	0.839652	0.813338
chr9	61516297	61526297	ex	244748	0.0472839	0.0371004	0.794098	0.792045
chr9	61526297	61536297	ex	244749	0.0545567	0.053167	0.86088	0.852169
chr9	61536297	61546297	ex	244750	0.0662802	0.0601308	0.743132	0.687655
chr9	61546297	61556297	ex	244751	0.0510885	0.0392296	0.751608	0.699788
chr9	61556297	61566297	ex	244752	0.0464079	0.0398446	0.746892	0.712165
chr9	61566297	61576297	ex	244753	0.0486909	0.0389031	0.736153	0.755041
chr9	61576297	61586297	ex	244754	0.0457306	0.036855	0.872892	0.875045
chr9	61586297	61596297	ex	244755	0.0390483	0.0333068	0.792195	0.779998
chr9	61596297	61606297	ex	244756	0.0327889	0.0399517	0.641909	0.640591
chr9	61606297	61616297	ex	244757	0.0465443	0.0344984	0.784217	0.773572
chr9	61616297	61626297	ex	244758	0.0280065	0.0240029	0.881409	0.873009
chr9	61626297	61636297	ex	244759	0.0440051	0.0364529	0.874036	0.843423
chr9	61636297	61646297	ex	244760	0.035239	0.0279655	0.817579	0.790495
chr9	61646297	61656297	ex	244761	0.0528642	0.0449942	0.874119	0.858823
chr9	61656297	61666297	ex	244762	0.0604965	0.05178	0.878776	0.903644
chr9	61666297	61676297	ex	244763	0.0452391	0.0305688	0.857738	0.835629
chr9	61676297	61686297	ex	244764	0.0681526	0.0604582	0.839161	0.866114
chr9	61686297	61696297	ex	244765	0.0509968	0.0577201	0.904019	0.871832
chr9	61696297	61706297	ex	244766	0.0461542	0.0419965	0.816525	0.794468
chr9	61706297	61716297	ex	244767	0.041153	0.03448	0.747067	0.781553
chr9	61716297	61726297	ex	244768	0.0446874	0.0382779	0.709374	0.685267
chr9	61726297	61736297	ex	244769	0.0546566	0.0457675	0.840201	0.810424
chr9	61736297	61746297	up	244770	0.0668187	0.0566319	0.842272	0.836985
chr9	61746297	61756297	up	244771	0.0285587	0.0228394	0.55911	0.540814
chr9	61757345	61767345	pro_Rplp1	244772	0.00591286	0.00631775	0.410281	0.402051
chr9	61771606	61781606	Kif23	244773	0.0251578	0.0242663	0.889647	0.908402
chr9	61781606	61791606	Kif23	244774	0.0307423	0.0272939	0.915428	0.900118
chr9	61789606	61799606	pro_Kif23	244775	0.0421684	0.041747	0.330375	0.370529
chr9	61801663	61811663	Paqr5	244776	0.0396152	0.0341769	0.875396	0.842562
chr9	61811663	61821663	Paqr5	244777	0.0345761	0.0309745	0.801745	0.815035
chr9	61821663	61831663	Paqr5	244778	0.0308991	0.0275075	0.856789	0.835581
chr9	61831663	61841663	Paqr5	244779	0.0333006	0.0245402	0.773222	0.70187
chr9	61841663	61851663	Paqr5	244780	0.03939	0.0262265	0.807986	0.788895
chr9	61851663	61861663	Paqr5	244781	0.0372101	0.0320196	0.835132	0.82313
chr9	61861663	61871663	Paqr5	244782	0.0329017	0.0306119	0.804143	0.811506
chr9	61869663	61879663	pro_Paqr5	244783	0.0402385	0.0244719	0.555987	0.548008
chr9	61874663	61884663	dwn	244784	0.0335985	0.0261763	0.71954	0.699149
chr9	61884663	61894663	up	244785	0.034671	0.0342491	0.746029	0.750577
chr9	61894663	61904663	up	244786	0.0195962	0.0232648	0.827178	0.801972
chr9	61905413	61915413	Glce	244787	0.0189013	0.0230453	0.860172	0.885581
chr9	61913413	61923413	pro_Glce	244788	0.0187397	0.0177627	0.888258	0.893076
chr9	61918413	61928413	dwn	244789	0.0230084	0.0218944	0.888816	0.906695
chr9	61928413	61938413	dwn	244790	0.0212143	0.023584	0.797729	0.826262
chr9	61938413	61948413	ex	244791	0.026132	0.0278985	0.783917	0.748866
chr9	61948413	61958413	up	244792	0.016306	0.0122334	0.838919	0.84837
chr9	61958413	61968413	up	244793	0.0232213	0.0237178	0.806718	0.804829
chr9	61965401	61975401	pro_AC123610.1	244794	0.0206483	0.0236646	0.31955	0.290567
chr9	61970401	61980401	dwn	244795	0.0204834	0.0189029	0.563528	0.509509
chr9	61980401	61990401	dwn	244796	0.0349651	0.0263082	0.779867	0.769532
chr9	61990401	62000401	ex	244797	0.0350206	0.0310675	0.858471	0.836517
chr9	62000401	62010401	ex	244798	0.0300423	0.0259254	0.826394	0.775447
chr9	62010401	62020401	ex	244799	0.0331615	0.0313899	0.82391	0.801149
chr9	62020401	62030401	ex	244800	0.0239032	0.0225605	0.810456	0.767412
chr9	62030401	62040401	ex	244801	0.0380972	0.0278489	0.770742	0.709918
chr9	62040401	62050401	ex	244802	0.0397085	0.0378683	0.767946	0.76762
chr9	62050401	62060401	ex	244803	0.0197219	0.0183017	0.759221	0.774217
chr9	62060401	62070401	ex	244804	0.0252261	0.0258983	0.773345	0.725068
chr9	62070401	62080401	up	244805	0.0151446	0.0167401	0.697514	0.685755
chr9	62080401	62090401	up	244806	0.032435	0.0251875	0.839308	0.820327
chr9	62085674	62095674	pro_AC113291.1	244807	0.0389126	0.0281986	0.711278	0.648221
chr9	62090674	62100674	up	244808	0.0297649	0.0234642	0.731006	0.666072
chr9	62100674	62110674	up	244809	0.0240157	0.0191827	0.748017	0.731996
chr9	62124986	62134986	pro_Spesp1	244810	0.0342685	0.0293106	0.776542	0.773334
chr9	62129986	62139986	dwn	244811	0.0396589	0.0325445	0.772728	0.740439
chr9	62139986	62149986	dwn	244812	0.0306303	0.0278437	0.788445	0.762807
chr9	62149986	62159986	ex	244813	0.0286274	0.0200849	0.876862	0.841711
chr9	62159986	62169986	up	244814	0.0174599	0.0160197	0.814434	0.814652
chr9	62169986	62179986	up	244815	0.0232027	0.0237343	0.851958	0.837971
chr9	62184099	62194099	pro_Anp32a	244816	0.00877901	0.00953837	0.117554	0.136413
chr9	62192099	62202099	Anp32a	244817	0.0118708	0.0143044	0.410623	0.415535
chr9	62202099	62212099	Anp32a	244818	0.0149353	0.0176227	0.502458	0.525824
chr9	62212099	62222099	Anp32a	244819	0.0133554	0.0157607	0.576261	0.554446
chr9	62226619	62236619	dwn	244820	0.0166169	0.0134714	0.779593	0.733504
chr9	62236619	62246619	dwn	244821	0.0329632	0.0254652	0.806225	0.809798
chr9	62246619	62256619	up	244822	0.0157316	0.0148001	0.829153	0.805344
chr9	62256619	62266619	up	244823	0.00650312	0.00817119	0.653221	0.623367
chr9	62271851	62281851	Coro2b	244824	0.00614035	0.00781849	0.814853	0.813699
chr9	62281851	62291851	Coro2b	244825	0.00559478	0.0060327	0.742415	0.780506
chr9	62291851	62301851	Coro2b	244826	0.0105489	0.0129254	0.820302	0.822874
chr9	62301851	62311851	Coro2b	244827	0.0155407	0.0200543	0.760083	0.748596
chr9	62311851	62321851	Coro2b	244828	0.0256151	0.0274802	0.667779	0.736619
chr9	62321851	62331851	Coro2b	244829	0.0150668	0.0190395	0.678615	0.728129
chr9	62331851	62341851	Coro2b	244830	0.0140264	0.0166036	0.637724	0.638521
chr9	62341851	62351851	Coro2b	244831	0.0162063	0.0166564	0.672182	0.740696
chr9	62351851	62361851	Coro2b	244832	0.0137111	0.0172821	0.594169	0.657438
chr9	62357835	62367835	pro_n-R5s84	244833	0.0161366	0.0195263	0.663203	0.727414
chr9	62361851	62371851	Coro2b	244834	0.0195277	0.0224333	0.634186	0.670922
chr9	62371851	62381851	Coro2b	244835	0.0156809	0.0224678	0.600937	0.592731
chr9	62379851	62389851	pro_Coro2b	244836	0.0151778	0.0174728	0.492731	0.412581
chr9	62384851	62394851	dwn	244837	0.0228577	0.0314655	0.626513	0.597673
chr9	62394851	62404851	dwn	244838	0.0206989	0.0233734	0.693493	0.702305
chr9	62404851	62414851	ex	244839	0.0235963	0.0225743	0.82514	0.834473
chr9	62414851	62424851	ex	244840	0.0186952	0.0142459	0.838508	0.81864
chr9	62424851	62434851	ex	244841	0.0119779	0.00916004	0.876237	0.870248
chr9	62434851	62444851	ex	244842	0.0237793	0.017287	0.849495	0.796507
chr9	62444851	62454851	ex	244843	0.0112132	0.0128805	0.75767	0.753635
chr9	62454851	62464851	ex	244844	0.0310185	0.0235898	0.838205	0.835659
chr9	62464851	62474851	ex	244845	0.0417074	0.0332053	0.851126	0.787518
chr9	62474851	62484851	ex	244846	0.0257319	0.0257472	0.753799	0.770745
chr9	62484851	62494851	ex	244847	0.0461989	0.0304669	0.810277	0.772987
chr9	62494851	62504851	ex	244848	0.0350117	0.0359287	0.839069	0.824135
chr9	62504851	62514851	up	244849	0.0309534	0.0275181	0.792466	0.761598
chr9	62514851	62524851	up	244850	0.0307358	0.02673	0.851325	0.833323
chr9	62520632	62530632	pro_Itga11	244851	0.036463	0.0272422	0.522437	0.484658
chr9	62528632	62538632	Itga11	244852	0.0354225	0.0333854	0.822124	0.81975
chr9	62538632	62548632	Itga11	244853	0.0400834	0.0321425	0.827592	0.798793
chr9	62548632	62558632	Itga11	244854	0.0341377	0.0275466	0.842982	0.80253
chr9	62558632	62568632	Itga11	244855	0.0356828	0.0283289	0.790654	0.745765
chr9	62568632	62578632	Itga11	244856	0.0352943	0.0312764	0.778299	0.709382
chr9	62578632	62588632	Itga11	244857	0.0278242	0.0209213	0.868161	0.829235
chr9	62588632	62598632	Itga11	244858	0.0282843	0.0202397	0.789307	0.776187
chr9	62598632	62608632	Itga11	244859	0.0308286	0.032789	0.823037	0.815958
chr9	62608632	62618632	Itga11	244860	0.0303976	0.0271816	0.759521	0.746304
chr9	62618632	62628632	Itga11	244861	0.030546	0.0326553	0.812178	0.794781
chr9	62646455	62656455	Fem1b	244862	0.00523721	0.00553048	0.83316	0.803146
chr9	62647284	62657284	pro_Gm17400	244863	0.00583058	0.00538924	0.819775	0.808082
chr9	62654455	62664455	pro_Fem1b	244864	0.0141045	0.012286	0.248496	0.247189
chr9	62659455	62669455	up	244865	0.0250035	0.0198597	0.53667	0.573015
chr9	62669455	62679455	up	244866	0.0146661	0.00991725	0.492729	0.450723
chr9	62681591	62691591	pro_Cln6	244867	0.020561	0.0188202	0.650577	0.711954
chr9	62689591	62699591	Cln6	244868	0.0247425	0.0247699	0.867732	0.883321
chr9	62692807	62702807	Gm10653	244869	0.0282391	0.0249265	0.833289	0.848847
chr9	62700910	62710910	pro_Calml4	244870	0.0274495	0.0209658	0.794066	0.775672
chr9	62702807	62712807	Gm10653	244871	0.0243403	0.0189101	0.805343	0.766398
chr9	62708910	62718910	Calml4	244872	0.00965361	0.00946112	0.849593	0.838227
chr9	62710807	62720807	pro_Gm10653	244873	0.00668371	0.00666474	0.853575	0.843474
chr9	62735690	62745690	Pias1	244874	0.0075369	0.0112562	0.834778	0.84533
chr9	62745690	62755690	Pias1	244875	0.0115148	0.0112171	0.82833	0.870161
chr9	62755690	62765690	Pias1	244876	0.0088837	0.0132556	0.815459	0.806967
chr9	62765690	62775690	Pias1	244877	0.00644511	0.00912978	0.810331	0.80595
chr9	62775690	62785690	Pias1	244878	0.0102329	0.0104008	0.7297	0.731992
chr9	62785690	62795690	Pias1	244879	0.0114885	0.015227	0.799352	0.804299
chr9	62795690	62805690	Pias1	244880	0.00965897	0.0111721	0.84728	0.862852
chr9	62805690	62815690	Pias1	244881	0.00933458	0.00979394	0.778447	0.787351
chr9	62815690	62825690	Pias1	244882	0.0118458	0.0129037	0.682909	0.677096
chr9	62823690	62833690	pro_Pias1	244883	0.0134396	0.0128672	0.382691	0.339975
chr9	62828690	62838690	dwn	244884	0.0113459	0.00917938	0.712346	0.638759
chr9	62838690	62848690	dwn	244885	0.0190477	0.0181086	0.886472	0.889254
chr9	62848690	62858690	ex	244886	0.0165109	0.0180794	0.859801	0.850499
chr9	62858690	62868690	ex	244887	0.00640136	0.00468068	0.867736	0.875308
chr9	62868690	62878690	ex	244888	0.015511	0.0158513	0.854809	0.848622
chr9	62878690	62888690	ex	244889	0.0224286	0.022468	0.816347	0.816919
chr9	62888690	62898690	ex	244890	0.0323871	0.0308817	0.874786	0.848062
chr9	62898690	62908690	ex	244891	0.0151148	0.0161875	0.690447	0.674937
chr9	62908690	62918690	ex	244892	0.0168228	0.017397	0.771452	0.791236
chr9	62918690	62928690	ex	244893	0.035795	0.0269955	0.729132	0.733128
chr9	62928690	62938690	ex	244894	0.0331329	0.028548	0.842121	0.854372
chr9	62938690	62948690	ex	244895	0.029295	0.0246817	0.563493	0.480817
chr9	62948690	62958690	ex	244896	0.0298698	0.0266722	0.619406	0.592043
chr9	62958690	62968690	up	244897	0.0255934	0.025928	0.886804	0.864787
chr9	62968690	62978690	up	244898	0.0332482	0.0284808	0.690839	0.656073
chr9	62991768	63001768	pro_Skor1	244899	0.00695618	0.00507671	0.0591214	0.049689
chr9	62996768	63006768	up	244900	0.0218203	0.0186231	0.353071	0.355628
chr9	63012659	63022659	Map2k5	244901	0.0259526	0.0249599	0.865191	0.863927
chr9	63022659	63032659	Map2k5	244902	0.0362178	0.042601	0.821358	0.831891
chr9	63032659	63042659	Map2k5	244903	0.0345169	0.0349187	0.835944	0.840417
chr9	63042659	63052659	Map2k5	244904	0.0243424	0.0272915	0.824568	0.843903
chr9	63052659	63062659	Map2k5	244905	0.0239864	0.0261835	0.866492	0.894995
chr9	63062659	63072659	Map2k5	244906	0.0328582	0.0343438	0.869316	0.856966
chr9	63072659	63082659	Map2k5	244907	0.0303552	0.0358251	0.837529	0.838708
chr9	63082659	63092659	Map2k5	244908	0.0435447	0.0439284	0.880322	0.885467
chr9	63092659	63102659	Map2k5	244909	0.0224072	0.0236299	0.847322	0.851731
chr9	63102659	63112659	Map2k5	244910	0.0307915	0.0359895	0.869489	0.864609
chr9	63112659	63122659	Map2k5	244911	0.0212457	0.0259723	0.899182	0.888175
chr9	63122659	63132659	Map2k5	244912	0.0268436	0.0249821	0.830096	0.818245
chr9	63132659	63142659	Map2k5	244913	0.0264348	0.0271475	0.84701	0.815792
chr9	63142659	63152659	Map2k5	244914	0.018573	0.0169435	0.781591	0.805492
chr9	63152659	63162659	Map2k5	244915	0.0302758	0.0313373	0.822387	0.847729
chr9	63162659	63172659	Map2k5	244916	0.0290902	0.0314252	0.895554	0.888879
chr9	63172659	63182659	Map2k5	244917	0.024458	0.0303105	0.859154	0.867695
chr9	63182659	63192659	Map2k5	244918	0.0244996	0.0293571	0.871892	0.871168
chr9	63192659	63202659	Map2k5	244919	0.0258923	0.031063	0.838039	0.856296
chr9	63202659	63212659	Map2k5	244920	0.0196497	0.0240841	0.843507	0.876588
chr9	63212659	63222659	Map2k5	244921	0.0146932	0.0197987	0.825555	0.840703
chr9	63220659	63230659	pro_Map2k5	244922	0.0096835	0.00889572	0.533175	0.543748
chr9	63225659	63235659	up	244923	0.0148318	0.0106075	0.630356	0.615007
chr9	63242051	63252051	pro_2300009A05Rik	244924	0.012293	0.00939764	0.387831	0.397124
chr9	63242187	63252187	pro_Gm16759	244925	0.0127523	0.00973333	0.387831	0.397124
chr9	63250187	63260187	Gm16759	244926	0.0218059	0.0167997	0.912034	0.889581
chr9	63260187	63270187	Gm16759	244927	0.0325924	0.0282018	0.785702	0.757463
chr9	63270187	63280187	Gm16759	244928	0.0265289	0.0211914	0.865223	0.840343
chr9	63277300	63287300	Iqch	244929	0.0198043	0.0197745	0.817188	0.81198
chr9	63280187	63290187	Gm16759	244930	0.0171982	0.0187396	0.780607	0.801897
chr9	63285125	63295125	pro_AC122057.1	244931	0.0269902	0.0275368	0.81514	0.809064
chr9	63286882	63296882	pro_Gm6257	244932	0.0340672	0.0295885	0.833323	0.828545
chr9	63287300	63297300	Iqch	244933	0.0344769	0.0301773	0.828013	0.828477
chr9	63290187	63300187	Gm16759	244934	0.0424268	0.0357298	0.834925	0.788451
chr9	63297300	63307300	Iqch	244935	0.0417882	0.0402643	0.844352	0.775435
chr9	63300187	63310187	Gm16759	244936	0.0405368	0.0421184	0.891406	0.87429
chr9	63307300	63317300	Iqch	244937	0.0469236	0.0405108	0.850502	0.841743
chr9	63310187	63320187	Gm16759	244938	0.0421737	0.0355616	0.861969	0.855984
chr9	63317300	63327300	Iqch	244939	0.0333841	0.030709	0.874555	0.864165
chr9	63320187	63330187	Gm16759	244940	0.0351023	0.0340427	0.861141	0.847419
chr9	63327300	63337300	Iqch	244941	0.0504571	0.0474945	0.912032	0.882637
chr9	63330187	63340187	Gm16759	244942	0.0635608	0.0509479	0.823176	0.783803
chr9	63337300	63347300	Iqch	244943	0.0655448	0.043208	0.712644	0.645602
chr9	63340187	63350187	Gm16759	244944	0.0589268	0.0429078	0.813076	0.767408
chr9	63347300	63357300	Iqch	244945	0.053773	0.0407842	0.848645	0.802107
chr9	63350187	63360187	Gm16759	244946	0.0579958	0.041546	0.835376	0.791675
chr9	63357300	63367300	Iqch	244947	0.0457599	0.0354545	0.819274	0.79771
chr9	63360187	63370187	Gm16759	244948	0.0523834	0.039078	0.84159	0.811794
chr9	63367300	63377300	Iqch	244949	0.0623714	0.0379991	0.836444	0.701178
chr9	63370187	63380187	Gm16759	244950	0.0526644	0.032817	0.842742	0.716088
chr9	63377300	63387300	Iqch	244951	0.0370239	0.0351506	0.815246	0.779699
chr9	63380187	63390187	Gm16759	244952	0.0309978	0.0300691	0.802029	0.783658
chr9	63387300	63397300	Iqch	244953	0.0406471	0.0324653	0.876199	0.864876
chr9	63390187	63400187	Gm16759	244954	0.0382835	0.031293	0.854988	0.832133
chr9	63397300	63407300	Iqch	244955	0.0248367	0.0192543	0.811174	0.780315
chr9	63400187	63410187	Gm16759	244956	0.02689	0.0225872	0.818513	0.770061
chr9	63407300	63417300	Iqch	244957	0.0412218	0.0323671	0.776438	0.737237
chr9	63417300	63427300	Iqch	244958	0.0349381	0.0223712	0.823622	0.767604
chr9	63427300	63437300	Iqch	244959	0.0136452	0.0153709	0.797791	0.780367
chr9	63437300	63447300	Iqch	244960	0.0299704	0.0202259	0.830195	0.791821
chr9	63445300	63455300	pro_Iqch	244961	0.0159561	0.0129673	0.49648	0.452628
chr9	63445461	63455461	pro_Aagab	244962	0.0156345	0.0129165	0.497264	0.451114
chr9	63453461	63463461	Aagab	244963	0.0226786	0.027495	0.664519	0.651645
chr9	63463461	63473461	Aagab	244964	0.0199647	0.0243291	0.83903	0.853581
chr9	63473461	63483461	Aagab	244965	0.0305937	0.0282496	0.769926	0.7668
chr9	63502801	63512801	Smad3	244966	0.047153	0.0434853	0.849176	0.891354
chr9	63512801	63522801	Smad3	244967	0.0399354	0.0354506	0.772989	0.779056
chr9	63522801	63532801	Smad3	244968	0.040742	0.039531	0.865999	0.87143
chr9	63532801	63542801	Smad3	244969	0.0311626	0.0338874	0.883856	0.848081
chr9	63542801	63552801	Smad3	244970	0.0363098	0.0345641	0.755224	0.760727
chr9	63552801	63562801	Smad3	244971	0.0418732	0.0357328	0.804123	0.765199
chr9	63562801	63572801	Smad3	244972	0.0346943	0.0356595	0.761603	0.743385
chr9	63572801	63582801	Smad3	244973	0.0418609	0.0515638	0.850467	0.818915
chr9	63582801	63592801	Smad3	244974	0.0438832	0.0411803	0.75267	0.726155
chr9	63592801	63602801	Smad3	244975	0.0528373	0.0533885	0.758383	0.73015
chr9	63600801	63610801	pro_Smad3	244976	0.031613	0.0236834	0.324519	0.254094
chr9	63605801	63615801	dwn	244977	0.027942	0.0248456	0.554633	0.48946
chr9	63615801	63625801	dwn	244978	0.0198336	0.0163648	0.834081	0.818908
chr9	63625801	63635801	ex	244979	0.0273226	0.0279868	0.681257	0.673421
chr9	63635801	63645801	ex	244980	0.022474	0.0261274	0.78159	0.742443
chr9	63645801	63655801	ex	244981	0.0269044	0.0255878	0.792765	0.811566
chr9	63655801	63665801	ex	244982	0.0213046	0.0198121	0.819166	0.801706
chr9	63665801	63675801	ex	244983	0.0256129	0.0226093	0.807885	0.781516
chr9	63675801	63685801	ex	244984	0.0333283	0.0286984	0.832747	0.832363
chr9	63685801	63695801	ex	244985	0.0346062	0.01775	0.819403	0.790656
chr9	63695801	63705801	ex	244986	0.0321193	0.024341	0.797672	0.731243
chr9	63705801	63715801	ex	244987	0.0275452	0.0191093	0.777893	0.74274
chr9	63715801	63725801	ex	244988	0.0124573	0.0115666	0.80066	0.773524
chr9	63725801	63735801	ex	244989	0.0288486	0.0231999	0.649289	0.579904
chr9	63735801	63745801	ex	244990	0.0380425	0.0338074	0.77625	0.718734
chr9	63745801	63755801	ex	244991	0.0227229	0.0169924	0.881262	0.878845
chr9	63755801	63765801	ex	244992	0.0190769	0.0158244	0.773396	0.730104
chr9	63765801	63775801	ex	244993	0.0352586	0.0315791	0.689975	0.698972
chr9	63775801	63785801	up	244994	0.0353586	0.0297871	0.813887	0.804884
chr9	63785801	63795801	up	244995	0.0321299	0.035096	0.886989	0.876367
chr9	63806866	63816866	Smad6	244996	0.0495887	0.0394295	0.676025	0.611069
chr9	63816866	63826866	Smad6	244997	0.0393115	0.0400238	0.753231	0.686433
chr9	63826866	63836866	Smad6	244998	0.0449938	0.0437523	0.763009	0.759698
chr9	63836866	63846866	Smad6	244999	0.0374309	0.0279812	0.802983	0.741837
chr9	63846866	63856866	Smad6	245000	0.0360132	0.0393837	0.857349	0.843963
chr9	63856866	63866866	Smad6	245001	0.052628	0.036579	0.77914	0.646788
chr9	63864866	63874866	pro_Smad6	245002	0.0335087	0.0149376	0.16566	0.152113
chr9	63869866	63879866	up	245003	0.0416496	0.0316552	0.508474	0.594428
chr9	63879866	63889866	up	245004	0.0239677	0.0278344	0.89999	0.894658
chr9	63892635	63902635	pro_1110036E04Rik	245005	0.0479735	0.0374152	0.650153	0.646436
chr9	63901907	63911907	dwn	245006	0.049826	0.0542989	0.721125	0.724312
chr9	63911907	63921907	dwn	245007	0.0454015	0.0396066	0.854994	0.815213
chr9	63921907	63931907	ex	245008	0.0422644	0.0326478	0.902252	0.863568
chr9	63931907	63941907	ex	245009	0.0463811	0.0372325	0.614569	0.601285
chr9	63941907	63951907	up	245010	0.0324239	0.0344942	0.817797	0.792526
chr9	63951907	63961907	up	245011	0.0251692	0.0204761	0.888156	0.865669
chr9	63959953	63969953	pro_Lctl	245012	0.0204444	0.0185438	0.79351	0.769285
chr9	63967953	63977953	Lctl	245013	0.0230643	0.0219066	0.816598	0.77308
chr9	63987911	63997911	Zwilch	245014	0.0206046	0.0252083	0.883226	0.891994
chr9	63997911	64007911	Zwilch	245015	0.0169553	0.0175644	0.911039	0.91618
chr9	64007911	64017911	Zwilch	245016	0.0128533	0.0175833	0.901513	0.904476
chr9	64015911	64025911	pro_Zwilch	245017	0.00367607	0.00241695	0.428832	0.398764
chr9	64016193	64026193	pro_Rpl4	245018	0.00253489	0.00155701	0.418298	0.393848
chr9	64017854	64027854	pro_SNORD18	245019	0.00180125	0.000507955	0.317166	0.308578
chr9	64018229	64028229	pro_Snord16a	245020	0.00187408	0.000221836	0.318482	0.308047
chr9	64019467	64029467	pro_SNORD16	245021	0.00177926	0.000286439	0.335614	0.322886
chr9	64022103	64032103	pro_Snapc5	245022	0.00315758	0.00037823	0.547248	0.549808
chr9	64038438	64048438	Map2k1	245023	0.00605136	0.0110828	0.886899	0.871822
chr9	64048438	64058438	Map2k1	245024	0.00840764	0.0108205	0.830227	0.843824
chr9	64058438	64068438	Map2k1	245025	0.013426	0.0138069	0.864422	0.870352
chr9	64068329	64078329	pro_AC160118.1	245026	0.0172722	0.0195108	0.768979	0.762241
chr9	64068438	64078438	Map2k1	245027	0.0166714	0.019102	0.768979	0.762241
chr9	64078007	64088007	pro_Uchl4	245028	0.00902188	0.0154785	0.738296	0.746296
chr9	64078438	64088438	Map2k1	245029	0.00799763	0.0144939	0.726367	0.734701
chr9	64088438	64098438	Map2k1	245030	0.00869326	0.0114927	0.828006	0.826346
chr9	64096438	64106438	pro_Map2k1	245031	0.00773759	0.0070057	0.378796	0.373746
chr9	64101438	64111438	up	245032	0.00838794	0.0100779	0.735893	0.647706
chr9	64111438	64121438	up	245033	0.0117655	0.0114416	0.790946	0.773774
chr9	64124413	64134413	pro_Tipin	245034	0.00738013	0.00400162	0.548664	0.592392
chr9	64132413	64142413	Tipin	245035	0.0107074	0.00916891	0.922014	0.929053
chr9	64142413	64152413	Tipin	245036	0.0114174	0.0143808	0.912993	0.911079
chr9	64156095	64166095	Dis3l	245037	0.015132	0.0187041	0.8737	0.865403
chr9	64166095	64176095	Dis3l	245038	0.0102993	0.0161013	0.907875	0.905169
chr9	64176095	64186095	Dis3l	245039	0.0211905	0.0165391	0.902663	0.897951
chr9	64184095	64194095	pro_Dis3l	245040	0.0175082	0.0145085	0.418787	0.411662
chr9	64189095	64199095	dwn	245041	0.021875	0.0232112	0.69699	0.698202
chr9	64199095	64209095	dwn	245042	0.0239364	0.020325	0.863377	0.832843
chr9	64209095	64219095	up	245043	0.0318607	0.025409	0.778462	0.743875
chr9	64219095	64229095	up	245044	0.0315411	0.0192777	0.821612	0.789209
chr9	64228432	64238432	pro_Megf11	245045	0.0264735	0.0200535	0.34933	0.262806
chr9	64236432	64246432	Megf11	245046	0.0353535	0.0349482	0.760171	0.760568
chr9	64246432	64256432	Megf11	245047	0.0371755	0.0317812	0.802654	0.798092
chr9	64256432	64266432	Megf11	245048	0.017327	0.0123871	0.888294	0.859036
chr9	64266432	64276432	Megf11	245049	0.0430467	0.0345903	0.85755	0.827422
chr9	64276432	64286432	Megf11	245050	0.029644	0.0301898	0.901042	0.874273
chr9	64286432	64296432	Megf11	245051	0.0408237	0.0344531	0.843734	0.839604
chr9	64296432	64306432	Megf11	245052	0.0438963	0.0428754	0.802389	0.745681
chr9	64306432	64316432	Megf11	245053	0.0415206	0.037471	0.8388	0.81826
chr9	64316432	64326432	Megf11	245054	0.0385241	0.0346872	0.730038	0.712774
chr9	64326432	64336432	Megf11	245055	0.0407137	0.032269	0.855241	0.850353
chr9	64336432	64346432	Megf11	245056	0.0398708	0.0350567	0.837206	0.844226
chr9	64346432	64356432	Megf11	245057	0.0418242	0.0456766	0.74364	0.751484
chr9	64356432	64366432	Megf11	245058	0.0554528	0.0355737	0.828448	0.83419
chr9	64366432	64376432	Megf11	245059	0.041099	0.0373207	0.828062	0.802658
chr9	64376432	64386432	Megf11	245060	0.0335043	0.0324672	0.725373	0.724958
chr9	64386432	64396432	Megf11	245061	0.0447057	0.0412888	0.845424	0.830351
chr9	64396432	64406432	Megf11	245062	0.0401179	0.0338316	0.820427	0.817152
chr9	64406432	64416432	Megf11	245063	0.0309583	0.023464	0.818653	0.844853
chr9	64416432	64426432	Megf11	245064	0.0425116	0.0419968	0.85302	0.822603
chr9	64426432	64436432	Megf11	245065	0.0497658	0.0363228	0.851733	0.855321
chr9	64436432	64446432	Megf11	245066	0.037508	0.0346101	0.826098	0.792765
chr9	64446432	64456432	Megf11	245067	0.0458717	0.0457878	0.756841	0.719378
chr9	64456432	64466432	Megf11	245068	0.0334983	0.0322515	0.777981	0.726173
chr9	64466432	64476432	Megf11	245069	0.039039	0.0331265	0.8019	0.769249
chr9	64476432	64486432	Megf11	245070	0.0390254	0.0379804	0.716949	0.678884
chr9	64486432	64496432	Megf11	245071	0.0298124	0.0227277	0.74414	0.74335
chr9	64496432	64506432	Megf11	245072	0.0355317	0.0354698	0.802282	0.783083
chr9	64506432	64516432	Megf11	245073	0.0307795	0.0276611	0.746147	0.730423
chr9	64516432	64526432	Megf11	245074	0.0255286	0.019241	0.741374	0.723936
chr9	64526432	64536432	Megf11	245075	0.019613	0.0217255	0.838792	0.839253
chr9	64536432	64546432	Megf11	245076	0.00953643	0.00996314	0.783254	0.76683
chr9	64546432	64556432	Megf11	245077	0.00861492	0.0115632	0.848944	0.843074
chr9	64572565	64582565	Rab11a	245078	0.00757392	0.00602325	0.743949	0.768593
chr9	64580565	64590565	pro_Rab11a	245079	0.00545144	0.00628298	0.465125	0.352155
chr9	64585565	64595565	dwn	245080	0.00883642	0.00936963	0.687926	0.626376
chr9	64595565	64605565	dwn	245081	0.0170147	0.0204034	0.867544	0.866877
chr9	64605565	64615565	ex	245082	0.03084	0.0250954	0.809309	0.750276
chr9	64615565	64625565	ex	245083	0.023867	0.0171732	0.704717	0.679397
chr9	64625565	64635565	ex	245084	0.0180776	0.017929	0.704252	0.711532
chr9	64635565	64645565	up	245085	0.0181377	0.0167596	0.654697	0.650359
chr9	64645565	64655565	up	245086	0.0110434	0.0156829	0.807997	0.779628
chr9	64654146	64664146	pro_Dennd4a	245087	0.00805469	0.0108119	0.445282	0.471571
chr9	64662146	64672146	Dennd4a	245088	0.00938204	0.0144238	0.679783	0.727898
chr9	64672146	64682146	Dennd4a	245089	0.00977473	0.008612	0.735292	0.728233
chr9	64682146	64692146	Dennd4a	245090	0.00891058	0.00528925	0.872086	0.869519
chr9	64692146	64702146	Dennd4a	245091	0.00593821	0.0108867	0.858701	0.869534
chr9	64702146	64712146	Dennd4a	245092	0.00587134	0.00794351	0.871208	0.8703
chr9	64712146	64722146	Dennd4a	245093	0.00609467	0.00917651	0.857123	0.872733
chr9	64722146	64732146	Dennd4a	245094	0.00876436	0.00824208	0.83148	0.876931
chr9	64732146	64742146	Dennd4a	245095	0.00673584	0.00837469	0.854925	0.864829
chr9	64742146	64752146	Dennd4a	245096	0.00776411	0.00719222	0.710457	0.733636
chr9	64752146	64762146	Dennd4a	245097	0.00729933	0.00615593	0.808462	0.853467
chr9	64776414	64786414	Slc24a1	245098	0.0182915	0.0146685	0.708557	0.724754
chr9	64786414	64796414	Slc24a1	245099	0.0327658	0.0289899	0.776797	0.777805
chr9	64794414	64804414	pro_Slc24a1	245100	0.0232724	0.0191976	0.735936	0.702823
chr9	64803638	64813638	pro_2010321M09Rik	245101	0.00380544	0.00518408	0.555541	0.60011
chr9	64811638	64821638	2010321M09Rik	245102	0.00189402	0.00351244	0.919669	0.924765
chr9	64814600	64824600	pro_AC122463.1	245103	0.00245941	0.0044094	0.884562	0.893495
chr9	64821638	64831638	2010321M09Rik	245104	0.00413664	0.00486895	0.8354	0.849451
chr9	64836524	64846524	Ptplad1	245105	0.00244489	0.00504015	0.780589	0.774171
chr9	64846524	64856524	Ptplad1	245106	0.00461873	0.00232945	0.84076	0.847087
chr9	64856524	64866524	Ptplad1	245107	0.00761691	0.00459623	0.676424	0.667148
chr9	64864524	64874524	pro_Ptplad1	245108	0.00728111	0.0103566	0.397282	0.428217
chr9	64869524	64879524	up	245109	0.00934402	0.0149299	0.732176	0.745413
chr9	64875264	64885264	pro_Dpp8	245110	0.00564227	0.00762217	0.480026	0.461072
chr9	64883264	64893264	Dpp8	245111	0.00444661	0.00611365	0.720208	0.756652
chr9	64893264	64903264	Dpp8	245112	0.00218463	0.00349665	0.91157	0.893233
chr9	64903264	64913264	Dpp8	245113	0.00518488	0.00739919	0.86124	0.861196
chr9	64913264	64923264	Dpp8	245114	0.00622576	0.0119823	0.831565	0.845825
chr9	64930457	64940457	up	245115	0.0199289	0.0182248	0.799064	0.767907
chr9	64944292	64954292	pro_Igdcc4	245116	0.0253084	0.0216165	0.493837	0.498064
chr9	64952292	64962292	Igdcc4	245117	0.0364376	0.0298968	0.720363	0.666554
chr9	64962292	64972292	Igdcc4	245118	0.0195966	0.0265682	0.649314	0.603038
chr9	64972292	64982292	Igdcc4	245119	0.0273908	0.0258118	0.777194	0.7363
chr9	64983960	64993960	pro_Igdcc3	245120	0.0474105	0.0394619	0.442624	0.418743
chr9	64984163	64994163	pro_AC161366.1	245121	0.0492838	0.0402813	0.439976	0.414264
chr9	64991960	65001960	Igdcc3	245122	0.0403217	0.0430159	0.890974	0.859416
chr9	65001960	65011960	Igdcc3	245123	0.0459391	0.0298372	0.605691	0.496619
chr9	65011960	65021960	Igdcc3	245124	0.0384378	0.0419231	0.848904	0.831009
chr9	65021960	65031960	Igdcc3	245125	0.0388234	0.0317898	0.730142	0.699161
chr9	65033664	65043664	up	245126	0.0334433	0.024973	0.72487	0.711159
chr9	65043664	65053664	up	245127	0.0165857	0.0117168	0.422406	0.375924
chr9	65057496	65067496	pro_Parp16	245128	0.0269364	0.0224023	0.589194	0.574618
chr9	65065496	65075496	Parp16	245129	0.0253755	0.0289893	0.824218	0.817065
chr9	65075496	65085496	Parp16	245130	0.0277744	0.0291114	0.86999	0.866165
chr9	65087026	65097026	up	245131	0.0313902	0.0169686	0.825679	0.789302
chr9	65097026	65107026	up	245132	0.0276669	0.0254855	0.860067	0.844313
chr9	65107986	65117986	pro_Cilp	245133	0.0426761	0.0303163	0.789173	0.77153
chr9	65115986	65125986	Cilp	245134	0.0328899	0.0300195	0.880318	0.848087
chr9	65128413	65138413	up	245135	0.0169703	0.0164407	0.747314	0.721401
chr9	65137066	65147066	pro_Clpx	245136	0.00371684	0.00193152	0.361492	0.387481
chr9	65140726	65150726	pro_Gm16218	245137	0.00278424	0.00265146	0.349297	0.38063
chr9	65145066	65155066	Clpx	245138	0.00268482	0.00279515	0.831638	0.848553
chr9	65155066	65165066	Clpx	245139	0.00387976	0.0055903	0.892234	0.893314
chr9	65165066	65175066	Clpx	245140	0.00303714	0.00502146	0.873866	0.873159
chr9	65176084	65186084	pro_AC110235.1	245141	0.00316269	0.00442707	0.855986	0.860338
chr9	65181318	65191318	up	245142	0.000694569	0.00153031	0.795847	0.773585
chr9	65188874	65198874	pro_Pdcd7	245143	0.000595466	0.00160467	0.380845	0.340975
chr9	65196874	65206874	Pdcd7	245144	0.0018516	0.00256411	0.862455	0.852939
chr9	65203866	65213866	pro_Gm514	245145	0.000974129	0.00379194	0.827688	0.834526
chr9	65211866	65221866	Gm514	245146	0.00992916	0.0145532	0.850295	0.861896
chr9	65234459	65244459	pro_Kbtbd13	245147	0.0258977	0.0221038	0.518126	0.612297
chr9	65241294	65251294	pro_Rasl12	245148	0.0305439	0.0348645	0.594112	0.629111
chr9	65249294	65259294	Rasl12	245149	0.0296342	0.0325963	0.815721	0.80709
chr9	65265580	65275580	pro_Ostb	245150	0.0172213	0.0157508	0.831189	0.834653
chr9	65270580	65280580	up	245151	0.0186834	0.0146896	0.830314	0.806431
chr9	65278588	65288588	pro_Mtfmt	245152	0.00965864	0.00692233	0.513968	0.54324
chr9	65286588	65296588	Mtfmt	245153	0.00623876	0.00608315	0.878544	0.889187
chr9	65303743	65313743	pro_Spg21	245154	0.00829652	0.0108523	0.516314	0.509256
chr9	65311743	65321743	Spg21	245155	0.0132338	0.0151485	0.853617	0.860119
chr9	65321743	65331743	Spg21	245156	0.00718826	0.00911545	0.910657	0.903353
chr9	65336277	65346277	up	245157	0.0232418	0.0202841	0.86712	0.863405
chr9	65351806	65361806	Ankdd1a	245158	0.0307543	0.0256473	0.83064	0.832745
chr9	65359806	65369806	pro_Ankdd1a	245159	0.0347454	0.0212972	0.690272	0.603502
chr9	65364806	65374806	dwn	245160	0.029769	0.0169119	0.593757	0.511134
chr9	65374806	65384806	up	245161	0.0440012	0.0430989	0.873051	0.873431
chr9	65384806	65394806	up	245162	0.0283543	0.0259284	0.788565	0.747032
chr9	65404847	65414847	Plekho2	245163	0.0345966	0.0370785	0.823058	0.838723
chr9	65414847	65424847	Plekho2	245164	0.0186448	0.0194665	0.823772	0.829742
chr9	65422847	65432847	pro_Plekho2	245165	0.0176418	0.0146554	0.474474	0.442268
chr9	65429966	65439966	pro_Pif1	245166	0.020456	0.0157616	0.38595	0.346363
chr9	65443774	65453774	dwn	245167	0.026312	0.0203801	0.778283	0.716412
chr9	65453774	65463774	up	245168	0.0381521	0.0331324	0.852019	0.823097
chr9	65463774	65473774	up	245169	0.0389001	0.0316485	0.84722	0.828807
chr9	65472454	65482454	pro_Rbpms2	245170	0.0549948	0.0446785	0.400724	0.332483
chr9	65480454	65490454	Rbpms2	245171	0.0371823	0.0256746	0.733163	0.672231
chr9	65490454	65500454	Rbpms2	245172	0.0324348	0.0262547	0.869985	0.883677
chr9	65510807	65520807	pro_Oaz2	245173	0.0216298	0.0188613	0.781848	0.755913
chr9	65518807	65528807	Oaz2	245174	0.00636194	0.0093157	0.53503	0.523644
chr9	65542371	65552371	Zfp609	245175	0.0131694	0.015601	0.769642	0.797615
chr9	65552371	65562371	Zfp609	245176	0.010521	0.0109626	0.881184	0.881365
chr9	65562371	65572371	Zfp609	245177	0.0184483	0.0178536	0.781765	0.797369
chr9	65572371	65582371	Zfp609	245178	0.0132779	0.0181375	0.799287	0.763902
chr9	65582371	65592371	Zfp609	245179	0.0141279	0.0190186	0.822706	0.859863
chr9	65592371	65602371	Zfp609	245180	0.0145513	0.0140181	0.822793	0.823198
chr9	65602371	65612371	Zfp609	245181	0.0132016	0.0118572	0.742655	0.719384
chr9	65612371	65622371	Zfp609	245182	0.0135874	0.018648	0.810888	0.813527
chr9	65622371	65632371	Zfp609	245183	0.0208324	0.0210113	0.781746	0.777769
chr9	65632371	65642371	Zfp609	245184	0.0153228	0.0197612	0.700638	0.731153
chr9	65642371	65652371	Zfp609	245185	0.0132721	0.0133539	0.849449	0.818069
chr9	65652371	65662371	Zfp609	245186	0.012688	0.0127004	0.785565	0.769066
chr9	65662371	65672371	Zfp609	245187	0.0149542	0.0176453	0.709036	0.716105
chr9	65670371	65680371	pro_Zfp609	245188	0.0144749	0.0199531	0.335181	0.335693
chr9	65679159	65689159	pro_n-R5s85	245189	0.0349083	0.0417456	0.770738	0.806696
chr9	65680973	65690973	pro_Gm16073	245190	0.0349025	0.03867	0.856817	0.874642
chr9	65683601	65693601	Trip4	245191	0.0309053	0.033454	0.754291	0.746936
chr9	65693601	65703601	Trip4	245192	0.035775	0.0310936	0.831089	0.815894
chr9	65703601	65713601	Trip4	245193	0.0127679	0.0158586	0.913633	0.911619
chr9	65713601	65723601	Trip4	245194	0.00982668	0.0109482	0.932839	0.924861
chr9	65723601	65733601	Trip4	245195	0.00983209	0.00941386	0.508787	0.495707
chr9	65733043	65743043	pro_2810417H13Rik	245196	0.0118404	0.0111084	0.549362	0.510218
chr9	65733601	65743601	Trip4	245197	0.0126518	0.0124703	0.621283	0.564061
chr9	65741043	65751043	2810417H13Rik	245198	0.01475	0.0157824	0.899651	0.89218
chr9	65743601	65753601	Trip4	245199	0.0135592	0.0155268	0.897368	0.911974
chr9	65751601	65761601	pro_Trip4	245200	0.00648023	0.00895525	0.466621	0.482623
chr9	65751780	65761780	pro_Csnk1g1	245201	0.00691427	0.00914016	0.466621	0.482623
chr9	65759780	65769780	Csnk1g1	245202	0.00794734	0.010492	0.77303	0.832267
chr9	65769780	65779780	Csnk1g1	245203	0.0136528	0.00974816	0.807451	0.800223
chr9	65779780	65789780	Csnk1g1	245204	0.00642784	0.0116575	0.83798	0.853856
chr9	65789780	65799780	Csnk1g1	245205	0.00762853	0.00430805	0.889047	0.8664
chr9	65799780	65809780	Csnk1g1	245206	0.0092655	0.0127819	0.856245	0.880483
chr9	65809780	65819780	Csnk1g1	245207	0.00785567	0.00948777	0.891045	0.878256
chr9	65819780	65829780	Csnk1g1	245208	0.00978951	0.012455	0.785093	0.82251
chr9	65829780	65839780	Csnk1g1	245209	0.00973247	0.0141809	0.885787	0.864899
chr9	65839780	65849780	Csnk1g1	245210	0.0114466	0.0113818	0.8198	0.787872
chr9	65849780	65859780	Csnk1g1	245211	0.0088868	0.0088203	0.806968	0.82075
chr9	65859780	65869780	Csnk1g1	245212	0.00963149	0.0101364	0.916222	0.919646
chr9	65869780	65879780	Csnk1g1	245213	0.00842814	0.011057	0.84446	0.880993
chr9	65879780	65889780	Csnk1g1	245214	0.00528998	0.00697836	0.774215	0.779044
chr9	65892816	65902816	up	245215	0.0053422	0.00537298	0.811798	0.785842
chr9	65902975	65912975	pro_Ppib	245216	0.00398014	0.00660906	0.398244	0.470276
chr9	65912538	65922538	pro_Snx22	245217	0.0168431	0.0128838	0.564369	0.570716
chr9	65917538	65927538	up	245218	0.0201432	0.0175625	0.722447	0.681535
chr9	65941394	65951394	Snx1	245219	0.010548	0.0125086	0.759517	0.747853
chr9	65951394	65961394	Snx1	245220	0.0166062	0.0168745	0.797478	0.816918
chr9	65961394	65971394	Snx1	245221	0.0113618	0.0114967	0.782393	0.788309
chr9	65969394	65979394	pro_Snx1	245222	0.00470479	0.00670202	0.339705	0.387877
chr9	65969417	65979417	pro_Fam96a	245223	0.00468229	0.00663105	0.344821	0.391975
chr9	65986762	65996762	up	245224	0.0208909	0.0218348	0.79108	0.787979
chr9	66001029	66011029	pro_Dapk2	245225	0.0216341	0.0154343	0.688919	0.633642
chr9	66009029	66019029	Dapk2	245226	0.0229409	0.0244735	0.788203	0.79913
chr9	66019029	66029029	Dapk2	245227	0.0207797	0.0200498	0.87136	0.854805
chr9	66029029	66039029	Dapk2	245228	0.0252956	0.0192858	0.844592	0.80442
chr9	66039029	66049029	Dapk2	245229	0.0312514	0.0353929	0.859824	0.86951
chr9	66049029	66059029	Dapk2	245230	0.0334594	0.0291402	0.819806	0.823772
chr9	66059029	66069029	Dapk2	245231	0.0314727	0.030728	0.820467	0.787864
chr9	66069029	66079029	Dapk2	245232	0.0274305	0.0247895	0.878371	0.868733
chr9	66079029	66089029	Dapk2	245233	0.0257038	0.0242121	0.794393	0.782994
chr9	66089029	66099029	Dapk2	245234	0.0312703	0.0332717	0.826681	0.820664
chr9	66099029	66109029	Dapk2	245235	0.0257029	0.0255603	0.843482	0.854447
chr9	66109029	66119029	Dapk2	245236	0.022838	0.0268055	0.728207	0.729643
chr9	66120049	66130049	dwn	245237	0.0211964	0.0206881	0.643279	0.638953
chr9	66130049	66140049	dwn	245238	0.0181983	0.0180505	0.7677	0.772199
chr9	66140049	66150049	ex	245239	0.0141115	0.0111777	0.835213	0.850582
chr9	66150049	66160049	ex	245240	0.014849	0.0146404	0.631678	0.592858
chr9	66160049	66170049	ex	245241	0.0135434	0.0142077	0.818481	0.784716
chr9	66170049	66180049	up	245242	0.0157956	0.0177319	0.803943	0.761957
chr9	66180049	66190049	up	245243	0.0173626	0.0176146	0.820296	0.802632
chr9	66193256	66203256	pro_Herc1	245244	0.00396074	0.00528547	0.245848	0.312558
chr9	66201256	66211256	Herc1	245245	0.00518499	0.00598486	0.695364	0.695852
chr9	66211256	66221256	Herc1	245246	0.00485059	0.00680529	0.735548	0.761331
chr9	66221256	66231256	Herc1	245247	0.00477029	0.00633759	0.84618	0.886609
chr9	66231256	66241256	Herc1	245248	0.00159371	0.00331264	0.901104	0.921563
chr9	66241256	66251256	Herc1	245249	0.0010343	0.00323768	0.864169	0.890636
chr9	66251256	66261256	Herc1	245250	0.00519927	0.00575952	0.881404	0.889694
chr9	66261256	66271256	Herc1	245251	0.00189603	0.00483167	0.886216	0.887099
chr9	66271256	66281256	Herc1	245252	0.00511276	0.00363312	0.877077	0.8633
chr9	66281256	66291256	Herc1	245253	0.00438091	0.00335859	0.859444	0.887689
chr9	66291256	66301256	Herc1	245254	0.00253497	0.00218143	0.91281	0.890519
chr9	66301256	66311256	Herc1	245255	0.00132638	0.00105295	0.886773	0.910101
chr9	66311256	66321256	Herc1	245256	0.000729244	0.00139579	0.857661	0.849194
chr9	66321256	66331256	Herc1	245257	0.00232148	0.00437941	0.867398	0.856566
chr9	66331256	66341256	Herc1	245258	0.00155366	0.00423689	0.882708	0.862521
chr9	66341256	66351256	Herc1	245259	0.00447789	0.00465412	0.824431	0.839629
chr9	66357400	66367400	pro_Fbxl22	245260	0.00287162	0.00807164	0.304135	0.347817
chr9	66367949	66377949	Usp3	245261	0.0170798	0.0227189	0.894245	0.883121
chr9	66377949	66387949	Usp3	245262	0.0118152	0.0146756	0.931904	0.934029
chr9	66387949	66397949	Usp3	245263	0.0197158	0.0245245	0.805814	0.855549
chr9	66397949	66407949	Usp3	245264	0.0166031	0.0239932	0.926641	0.897603
chr9	66407949	66417949	Usp3	245265	0.0218421	0.0257734	0.796439	0.820218
chr9	66414807	66424807	pro_Gm15563	245266	0.019719	0.020061	0.792148	0.763705
chr9	66417949	66427949	Usp3	245267	0.0188795	0.017625	0.805521	0.77731
chr9	66427949	66437949	Usp3	245268	0.0145011	0.0169648	0.793519	0.742838
chr9	66435949	66445949	pro_Usp3	245269	0.0270696	0.0257646	0.211478	0.21105
chr9	66440949	66450949	dwn	245270	0.0331836	0.0307495	0.481148	0.509343
chr9	66450949	66460949	dwn	245271	0.024629	0.0245277	0.698064	0.674777
chr9	66460949	66470949	ex	245272	0.0319324	0.0294268	0.796686	0.787341
chr9	66470949	66480949	ex	245273	0.031607	0.0313277	0.870527	0.869496
chr9	66480949	66490949	ex	245274	0.0243487	0.0321267	0.856925	0.822193
chr9	66490949	66500949	ex	245275	0.0372857	0.0335223	0.787455	0.735732
chr9	66500949	66510949	ex	245276	0.028844	0.0255819	0.805193	0.775013
chr9	66510949	66520949	ex	245277	0.0222956	0.0262492	0.855298	0.843778
chr9	66520949	66530949	ex	245278	0.0238805	0.0192103	0.851956	0.827638
chr9	66530949	66540949	ex	245279	0.0288653	0.0288846	0.857176	0.84288
chr9	66540949	66550949	up	245280	0.0299058	0.030473	0.831586	0.823533
chr9	66550949	66560949	up	245281	0.0333029	0.0298854	0.791354	0.734225
chr9	66556492	66566492	pro_Car12	245282	0.0311045	0.0207342	0.53085	0.444696
chr9	66564492	66574492	Car12	245283	0.0371117	0.027782	0.787265	0.751493
chr9	66574492	66584492	Car12	245284	0.0273044	0.0260195	0.798651	0.738951
chr9	66584492	66594492	Car12	245285	0.0359771	0.0313932	0.857509	0.83849
chr9	66594492	66604492	Car12	245286	0.0305619	0.0270817	0.791278	0.77822
chr9	66604492	66614492	Car12	245287	0.0300973	0.0260718	0.893541	0.901104
chr9	66630297	66640297	Aph1b	245288	0.0193843	0.0263523	0.820618	0.845593
chr9	66638297	66648297	pro_Aph1b	245289	0.0227736	0.0257643	0.393216	0.305608
chr9	66639845	66649845	pro_Gm10647	245290	0.0289641	0.0328074	0.469195	0.35474
chr9	66647166	66657166	pro_BC050972	245291	0.0599445	0.0588466	0.56672	0.497776
chr9	66648745	66658745	pro_Gm6435	245292	0.0562851	0.0526391	0.556674	0.494028
chr9	66669533	66679533	Aph1c	245293	0.0283614	0.0330165	0.78236	0.809279
chr9	66677505	66687505	pro_Gm17098	245294	0.0210253	0.020423	0.433859	0.464482
chr9	66677533	66687533	pro_Aph1c	245295	0.0210616	0.0203277	0.430812	0.458211
chr9	66694512	66704512	Rab8b	245296	0.0253388	0.0307569	0.870238	0.856653
chr9	66704512	66714512	Rab8b	245297	0.02339	0.0232333	0.767703	0.79631
chr9	66714512	66724512	Rab8b	245298	0.0190819	0.0173917	0.88861	0.875507
chr9	66724512	66734512	Rab8b	245299	0.0360994	0.0396352	0.759981	0.756041
chr9	66734512	66744512	Rab8b	245300	0.0293076	0.0252681	0.731764	0.701534
chr9	66744512	66754512	Rab8b	245301	0.0244888	0.0270269	0.812243	0.83342
chr9	66754512	66764512	Rab8b	245302	0.0256825	0.028702	0.833616	0.812903
chr9	66762512	66772512	pro_Rab8b	245303	0.0145225	0.0172588	0.416149	0.425822
chr9	66767512	66777512	up	245304	0.0215563	0.0198955	0.604224	0.624958
chr9	66777512	66787512	up	245305	0.0297352	0.025843	0.778488	0.726894
chr9	66788892	66798892	pro_Rps27l	245306	0.0126696	0.0103885	0.346971	0.326979
chr9	66810291	66820291	Lactb	245307	0.00703057	0.00872769	0.87255	0.868999
chr9	66818291	66828291	pro_Lactb	245308	0.00869521	0.00685715	0.523684	0.454934
chr9	66823291	66833291	dwn	245309	0.0112208	0.0122036	0.648612	0.554565
chr9	66833291	66843291	dwn	245310	0.0192366	0.0147705	0.75787	0.746821
chr9	66843291	66853291	up	245311	0.0205804	0.0141613	0.753744	0.726585
chr9	66853291	66863291	up	245312	0.0322407	0.0320369	0.819569	0.792982
chr9	66874213	66884213	Tpm1	245313	0.0107525	0.0135388	0.79925	0.813669
chr9	66884213	66894213	Tpm1	245314	0.0108462	0.014386	0.321499	0.360545
chr9	66892213	66902213	pro_Tpm1	245315	0.0220315	0.0181589	0.234706	0.234711
chr9	66897213	66907213	dwn	245316	0.0275797	0.0226968	0.63465	0.674471
chr9	66907213	66917213	dwn	245317	0.0253358	0.0221988	0.844334	0.855012
chr9	66917213	66927213	ex	245318	0.0261184	0.0234317	0.771977	0.774305
chr9	66927213	66937213	ex	245319	0.0253785	0.0228943	0.824697	0.784772
chr9	66937213	66947213	ex	245320	0.0323445	0.0282064	0.846797	0.872666
chr9	66947213	66957213	ex	245321	0.041009	0.0372482	0.81208	0.783572
chr9	66957213	66967213	ex	245322	0.0225015	0.0270409	0.866258	0.878043
chr9	66967213	66977213	ex	245323	0.0293545	0.0289903	0.871633	0.878144
chr9	66977213	66987213	ex	245324	0.0289152	0.0251924	0.805127	0.813921
chr9	66987213	66997213	ex	245325	0.0202236	0.0211764	0.855281	0.844115
chr9	66997213	67007213	ex	245326	0.0347196	0.0275687	0.851582	0.796908
chr9	67007213	67017213	ex	245327	0.0201578	0.0210766	0.846099	0.836503
chr9	67017213	67027213	ex	245328	0.0191013	0.016284	0.869661	0.849771
chr9	67027213	67037213	ex	245329	0.0199991	0.0141686	0.846662	0.824441
chr9	67037213	67047213	up	245330	0.0311517	0.0195862	0.827998	0.82499
chr9	67047213	67057213	up	245331	0.0170739	0.0215682	0.819456	0.823526
chr9	67074510	67084510	Tln2	245332	0.0172947	0.0209319	0.880474	0.888057
chr9	67079542	67089542	pro_Mir190	245333	0.0230582	0.027931	0.880815	0.883812
chr9	67084510	67094510	Tln2	245334	0.0201577	0.0308044	0.913739	0.915832
chr9	67094510	67104510	Tln2	245335	0.024141	0.0239015	0.9072	0.898678
chr9	67104510	67114510	Tln2	245336	0.0265995	0.0255674	0.775397	0.762676
chr9	67114510	67124510	Tln2	245337	0.0338082	0.0422751	0.795157	0.80557
chr9	67124510	67134510	Tln2	245338	0.0230535	0.0259878	0.851712	0.846018
chr9	67134510	67144510	Tln2	245339	0.029834	0.0342079	0.910427	0.916902
chr9	67144510	67154510	Tln2	245340	0.0243573	0.0314542	0.791996	0.78669
chr9	67154510	67164510	Tln2	245341	0.0198471	0.0246743	0.910384	0.902052
chr9	67164510	67174510	Tln2	245342	0.0312731	0.0298866	0.863071	0.851918
chr9	67174510	67184510	Tln2	245343	0.0285029	0.0288517	0.860483	0.8681
chr9	67184510	67194510	Tln2	245344	0.0249823	0.0252034	0.895375	0.926679
chr9	67194510	67204510	Tln2	245345	0.0251865	0.0236246	0.850006	0.840195
chr9	67204510	67214510	Tln2	245346	0.0268087	0.0273106	0.837026	0.849796
chr9	67214510	67224510	Tln2	245347	0.0215273	0.0267212	0.893729	0.913516
chr9	67224510	67234510	Tln2	245348	0.0370593	0.0343485	0.820722	0.869322
chr9	67234510	67244510	Tln2	245349	0.0284473	0.034202	0.90341	0.900847
chr9	67244510	67254510	Tln2	245350	0.0213725	0.0263285	0.899729	0.910392
chr9	67254510	67264510	Tln2	245351	0.0169573	0.0258496	0.883857	0.879915
chr9	67264510	67274510	Tln2	245352	0.0208335	0.0246261	0.820902	0.819949
chr9	67274510	67284510	Tln2	245353	0.0324206	0.0331364	0.750514	0.739683
chr9	67284510	67294510	Tln2	245354	0.0360668	0.0358255	0.810805	0.82812
chr9	67294510	67304510	Tln2	245355	0.0232669	0.0255047	0.876318	0.884426
chr9	67304510	67314510	Tln2	245356	0.0335734	0.0319432	0.881079	0.886246
chr9	67314510	67324510	Tln2	245357	0.0229236	0.0243144	0.908672	0.911682
chr9	67324510	67334510	Tln2	245358	0.03684	0.0337306	0.851423	0.837392
chr9	67334510	67344510	Tln2	245359	0.0358452	0.0382633	0.806911	0.815679
chr9	67344510	67354510	Tln2	245360	0.0286081	0.0313617	0.843604	0.805761
chr9	67354510	67364510	Tln2	245361	0.0236636	0.0261124	0.809517	0.825618
chr9	67364510	67374510	Tln2	245362	0.0309297	0.0278229	0.807682	0.809405
chr9	67374510	67384510	Tln2	245363	0.0443766	0.049601	0.838755	0.826049
chr9	67384510	67394510	Tln2	245364	0.051174	0.0590786	0.857959	0.873635
chr9	67394510	67404510	Tln2	245365	0.0296098	0.0310084	0.833204	0.835459
chr9	67402510	67412510	pro_Tln2	245366	0.0263833	0.0247755	0.897471	0.903031
chr9	67407510	67417510	dwn	245367	0.0294086	0.0312261	0.869723	0.877414
chr9	67417510	67427510	dwn	245368	0.0305209	0.0291265	0.743901	0.730614
chr9	67427510	67437510	ex	245369	0.0252516	0.0220688	0.817865	0.853876
chr9	67437510	67447510	ex	245370	0.0135177	0.0136458	0.884731	0.897166
chr9	67447510	67457510	ex	245371	0.0335321	0.0361457	0.874793	0.863038
chr9	67457510	67467510	ex	245372	0.0260922	0.0298682	0.805752	0.799002
chr9	67467510	67477510	ex	245373	0.0285647	0.0236105	0.726549	0.680805
chr9	67477510	67487510	ex	245374	0.0148582	0.010963	0.268051	0.255635
chr9	67487510	67497510	ex	245375	0.0110667	0.00707465	0.751396	0.776704
chr9	67497510	67507510	ex	245376	0.012602	0.01384	0.845836	0.825159
chr9	67507510	67517510	ex	245377	0.0188854	0.015824	0.840337	0.810771
chr9	67517510	67527510	ex	245378	0.0194276	0.0189738	0.817224	0.839669
chr9	67527510	67537510	ex	245379	0.0231447	0.0198094	0.767954	0.769765
chr9	67537510	67547510	ex	245380	0.0303625	0.024231	0.770295	0.774929
chr9	67547510	67557510	ex	245381	0.0377441	0.0220666	0.69363	0.566171
chr9	67557510	67567510	ex	245382	0.0306305	0.0260152	0.700757	0.706687
chr9	67567510	67577510	ex	245383	0.0272977	0.0222049	0.783658	0.795038
chr9	67577510	67587510	up	245384	0.0199248	0.0195477	0.813278	0.788359
chr9	67587510	67597510	up	245385	0.0233259	0.019869	0.837821	0.810403
chr9	67602243	67612243	pro_C2cd4b	245386	0.0281172	0.0247108	0.296192	0.344677
chr9	67603015	67613015	pro_M5C1000I18Rik	245387	0.0295141	0.0257852	0.31334	0.364516
chr9	67608736	67618736	dwn	245388	0.0276896	0.0260012	0.799716	0.79222
chr9	67618736	67628736	dwn	245389	0.0328459	0.0281979	0.751063	0.748299
chr9	67628736	67638736	ex	245390	0.0304832	0.0208448	0.807661	0.782961
chr9	67638736	67648736	ex	245391	0.031567	0.0232759	0.702274	0.707423
chr9	67648736	67658736	up	245392	0.0239746	0.0176442	0.763233	0.735824
chr9	67658736	67668736	up	245393	0.020282	0.0213128	0.705413	0.705108
chr9	67675137	67685137	pro_C2cd4a	245394	0.0197364	0.0159642	0.38205	0.381522
chr9	67683202	67693202	pro_Vps13c	245395	0.0151054	0.0131812	0.585671	0.621158
chr9	67691202	67701202	Vps13c	245396	0.0160051	0.0190859	0.837028	0.806797
chr9	67701202	67711202	Vps13c	245397	0.0128127	0.0162364	0.924247	0.914994
chr9	67711202	67721202	Vps13c	245398	0.0175979	0.0262061	0.803973	0.777654
chr9	67721202	67731202	Vps13c	245399	0.023102	0.027657	0.864558	0.882533
chr9	67731202	67741202	Vps13c	245400	0.0140202	0.0152791	0.885749	0.888827
chr9	67741202	67751202	Vps13c	245401	0.0124566	0.0153344	0.880139	0.879003
chr9	67751202	67761202	Vps13c	245402	0.00913572	0.0108421	0.874986	0.88734
chr9	67761202	67771202	Vps13c	245403	0.0147683	0.0148541	0.876229	0.86522
chr9	67771202	67781202	Vps13c	245404	0.0122972	0.0154671	0.858266	0.877099
chr9	67781202	67791202	Vps13c	245405	0.019903	0.0222198	0.805225	0.809527
chr9	67791202	67801202	Vps13c	245406	0.00800705	0.0152707	0.896678	0.899047
chr9	67801202	67811202	Vps13c	245407	0.0144227	0.0158014	0.847736	0.847038
chr9	67811202	67821202	Vps13c	245408	0.0206189	0.0235516	0.819102	0.831512
chr9	67821202	67831202	Vps13c	245409	0.00537814	0.00668496	0.841932	0.821352
chr9	67831202	67841202	Vps13c	245410	0.0162148	0.020514	0.901316	0.896734
chr9	67843441	67853441	dwn	245411	0.014768	0.0155824	0.830049	0.875988
chr9	67853441	67863441	dwn	245412	0.0303292	0.0218042	0.759272	0.693077
chr9	67863441	67873441	ex	245413	0.0498407	0.0343644	0.823279	0.817179
chr9	67873441	67883441	ex	245414	0.0449065	0.0345216	0.854406	0.858251
chr9	67883441	67893441	ex	245415	0.030786	0.0293183	0.813898	0.773002
chr9	67893441	67903441	ex	245416	0.0224956	0.0190513	0.851325	0.828988
chr9	67903441	67913441	ex	245417	0.01405	0.00968015	0.821612	0.821735
chr9	67913441	67923441	ex	245418	0.0243498	0.0186968	0.865367	0.870888
chr9	67923441	67933441	ex	245419	0.035491	0.0263718	0.828529	0.788458
chr9	67933441	67943441	ex	245420	0.0434225	0.0339112	0.834319	0.767601
chr9	67943441	67953441	ex	245421	0.0281791	0.0268475	0.851983	0.843337
chr9	67953441	67963441	ex	245422	0.0498349	0.0360597	0.839741	0.819515
chr9	67963441	67973441	ex	245423	0.0348291	0.0230445	0.785262	0.780431
chr9	67973441	67983441	ex	245424	0.0353632	0.0231541	0.813856	0.7925
chr9	67983441	67993441	ex	245425	0.0279264	0.0196262	0.847554	0.810779
chr9	67993441	68003441	ex	245426	0.0131315	0.00588577	0.887511	0.845059
chr9	68003441	68013441	ex	245427	0.0240768	0.0203475	0.86082	0.826574
chr9	68013441	68023441	ex	245428	0.0295728	0.0221809	0.835685	0.82092
chr9	68023441	68033441	ex	245429	0.011898	0.0105788	0.879492	0.862899
chr9	68033441	68043441	ex	245430	0.0214251	0.0185831	0.868921	0.852805
chr9	68043441	68053441	ex	245431	0.0409223	0.0336339	0.873796	0.835724
chr9	68053441	68063441	ex	245432	0.0407289	0.0332614	0.896939	0.849605
chr9	68063441	68073441	ex	245433	0.0257534	0.0222113	0.837318	0.803861
chr9	68073441	68083441	ex	245434	0.0252512	0.0227339	0.786575	0.777281
chr9	68083441	68093441	ex	245435	0.0303304	0.0287663	0.824658	0.806371
chr9	68093441	68103441	ex	245436	0.0360048	0.0356981	0.850927	0.834141
chr9	68103441	68113441	ex	245437	0.0343332	0.026021	0.866536	0.852087
chr9	68113441	68123441	ex	245438	0.0271774	0.0219475	0.774309	0.77167
chr9	68123441	68133441	ex	245439	0.0262972	0.0177165	0.838805	0.849909
chr9	68133441	68143441	ex	245440	0.0272627	0.0207119	0.881567	0.84816
chr9	68143441	68153441	ex	245441	0.0197438	0.0150928	0.826756	0.801155
chr9	68153441	68163441	ex	245442	0.0242146	0.0171116	0.839608	0.821754
chr9	68163441	68173441	ex	245443	0.0268556	0.0187062	0.819108	0.832239
chr9	68173441	68183441	ex	245444	0.0226064	0.0174573	0.783167	0.767643
chr9	68183441	68193441	ex	245445	0.0361895	0.0253097	0.84385	0.82845
chr9	68193441	68203441	ex	245446	0.031548	0.0268242	0.798207	0.792229
chr9	68203441	68213441	ex	245447	0.0430249	0.028039	0.805413	0.777275
chr9	68213441	68223441	ex	245448	0.0363327	0.0275555	0.843263	0.827713
chr9	68223441	68233441	ex	245449	0.0292053	0.0237204	0.841628	0.820011
chr9	68233441	68243441	ex	245450	0.0396557	0.031296	0.878328	0.870588
chr9	68243441	68253441	ex	245451	0.0327436	0.0325276	0.769865	0.796185
chr9	68253441	68263441	ex	245452	0.0298091	0.0260068	0.86625	0.889297
chr9	68263441	68273441	ex	245453	0.0255928	0.0182399	0.862892	0.841951
chr9	68273441	68283441	ex	245454	0.0201001	0.0191605	0.829901	0.85063
chr9	68283441	68293441	ex	245455	0.0294413	0.0153724	0.857925	0.83356
chr9	68293441	68303441	ex	245456	0.0199763	0.0111763	0.81913	0.826549
chr9	68303441	68313441	ex	245457	0.0095422	0.00620573	0.826884	0.838536
chr9	68313441	68323441	ex	245458	0.0329095	0.0253289	0.869354	0.865841
chr9	68323441	68333441	ex	245459	0.0341145	0.0269764	0.844125	0.82954
chr9	68333441	68343441	ex	245460	0.0296352	0.0181649	0.896266	0.870975
chr9	68343441	68353441	ex	245461	0.0205846	0.0153992	0.824017	0.796548
chr9	68353441	68363441	ex	245462	0.0264314	0.0197697	0.830011	0.826665
chr9	68363441	68373441	ex	245463	0.0216616	0.0171798	0.802659	0.786186
chr9	68373441	68383441	ex	245464	0.00659917	0.00495563	0.801369	0.805366
chr9	68383441	68393441	ex	245465	0.0176107	0.0170053	0.835702	0.794378
chr9	68393441	68403441	ex	245466	0.0222588	0.0220007	0.837377	0.856211
chr9	68403441	68413441	ex	245467	0.0260914	0.0218539	0.812917	0.762535
chr9	68413441	68423441	ex	245468	0.0210446	0.0147279	0.851921	0.841894
chr9	68423441	68433441	ex	245469	0.00981727	0.00331138	0.842875	0.848367
chr9	68433441	68443441	ex	245470	0.0301456	0.0232459	0.858485	0.823417
chr9	68443441	68453441	ex	245471	0.0242949	0.0156065	0.814279	0.803475
chr9	68453441	68463441	ex	245472	0.0174831	0.0168409	0.871871	0.847673
chr9	68463441	68473441	ex	245473	0.0345548	0.0232036	0.834177	0.807494
chr9	68473441	68483441	up	245474	0.0378509	0.0253535	0.845656	0.807926
chr9	68483441	68493441	up	245475	0.0318282	0.0191149	0.873002	0.807012
chr9	68496592	68506592	pro_Rora	245476	0.0330302	0.0240493	0.314055	0.246146
chr9	68504592	68514592	Rora	245477	0.0370699	0.0272651	0.853834	0.828975
chr9	68514592	68524592	Rora	245478	0.0382422	0.0325729	0.832134	0.797461
chr9	68524592	68534592	Rora	245479	0.0520298	0.0478809	0.752641	0.755137
chr9	68534592	68544592	Rora	245480	0.0372694	0.0337823	0.749586	0.700123
chr9	68544592	68554592	Rora	245481	0.0482313	0.0451338	0.855597	0.859145
chr9	68554592	68564592	Rora	245482	0.0337289	0.0370882	0.783843	0.78392
chr9	68564592	68574592	Rora	245483	0.0347844	0.028926	0.766998	0.764731
chr9	68574592	68584592	Rora	245484	0.0252057	0.0256994	0.820556	0.834953
chr9	68584592	68594592	Rora	245485	0.0346293	0.035075	0.843643	0.842342
chr9	68594592	68604592	Rora	245486	0.0373239	0.0309981	0.782671	0.760733
chr9	68604592	68614592	Rora	245487	0.037641	0.0317607	0.793732	0.798091
chr9	68614592	68624592	Rora	245488	0.0436187	0.0401753	0.816654	0.815183
chr9	68624592	68634592	Rora	245489	0.0456781	0.0430084	0.767009	0.728981
chr9	68634592	68644592	Rora	245490	0.0516643	0.0427588	0.752189	0.772958
chr9	68644592	68654592	Rora	245491	0.0383352	0.0285478	0.792592	0.771147
chr9	68654592	68664592	Rora	245492	0.0424072	0.0391726	0.844208	0.85302
chr9	68664592	68674592	Rora	245493	0.0416651	0.0342686	0.865846	0.881091
chr9	68674592	68684592	Rora	245494	0.0437312	0.0423516	0.800353	0.811109
chr9	68678147	68688147	pro_F830001A07Rik	245495	0.0443346	0.0419673	0.836554	0.837876
chr9	68684592	68694592	Rora	245496	0.0395207	0.0297957	0.792953	0.793996
chr9	68694592	68704592	Rora	245497	0.0439333	0.0413788	0.868002	0.873391
chr9	68704592	68714592	Rora	245498	0.042294	0.0380445	0.80543	0.796819
chr9	68714592	68724592	Rora	245499	0.0367602	0.0456648	0.813239	0.817817
chr9	68724592	68734592	Rora	245500	0.052595	0.0416727	0.719001	0.745916
chr9	68734592	68744592	Rora	245501	0.0472953	0.0492995	0.837222	0.881582
chr9	68744592	68754592	Rora	245502	0.0355636	0.0365027	0.868454	0.845595
chr9	68754592	68764592	Rora	245503	0.0464249	0.0486495	0.814662	0.817646
chr9	68764592	68774592	Rora	245504	0.037322	0.0303795	0.803425	0.782795
chr9	68774592	68784592	Rora	245505	0.0342551	0.0394793	0.82831	0.828056
chr9	68784592	68794592	Rora	245506	0.0403374	0.0414178	0.823641	0.783415
chr9	68794592	68804592	Rora	245507	0.0325428	0.0354175	0.815655	0.80456
chr9	68804592	68814592	Rora	245508	0.0374106	0.0296327	0.868122	0.834525
chr9	68814592	68824592	Rora	245509	0.0505871	0.0359515	0.871238	0.817042
chr9	68824592	68834592	Rora	245510	0.0643308	0.046249	0.83346	0.806192
chr9	68834592	68844592	Rora	245511	0.0362133	0.03519	0.77061	0.763434
chr9	68844592	68854592	Rora	245512	0.032268	0.0286203	0.877078	0.847351
chr9	68854592	68864592	Rora	245513	0.0351771	0.0366688	0.813914	0.805459
chr9	68864592	68874592	Rora	245514	0.0335397	0.0334958	0.853733	0.864846
chr9	68874592	68884592	Rora	245515	0.0324055	0.0325598	0.845606	0.832859
chr9	68884592	68894592	Rora	245516	0.0213224	0.0203773	0.891393	0.89049
chr9	68894592	68904592	Rora	245517	0.0291111	0.0283802	0.842249	0.834619
chr9	68904592	68914592	Rora	245518	0.0302813	0.0266652	0.789431	0.759902
chr9	68914592	68924592	Rora	245519	0.0297748	0.0266473	0.819256	0.804997
chr9	68924592	68934592	Rora	245520	0.0294496	0.0274436	0.840539	0.845722
chr9	68934592	68944592	Rora	245521	0.0375684	0.0376937	0.845131	0.85951
chr9	68944592	68954592	Rora	245522	0.0398014	0.0389868	0.861221	0.862615
chr9	68954592	68964592	Rora	245523	0.046057	0.0360898	0.687138	0.692463
chr9	68964592	68974592	Rora	245524	0.043642	0.0326574	0.679422	0.616736
chr9	68974592	68984592	Rora	245525	0.0400393	0.0333913	0.818498	0.801231
chr9	68984592	68994592	Rora	245526	0.0346902	0.0344688	0.796287	0.789837
chr9	68994592	69004592	Rora	245527	0.031922	0.0277851	0.750518	0.740972
chr9	69004592	69014592	Rora	245528	0.0254228	0.0272273	0.861892	0.848531
chr9	69014592	69024592	Rora	245529	0.030156	0.0294755	0.831067	0.831242
chr9	69024592	69034592	Rora	245530	0.0252472	0.0220995	0.860847	0.869187
chr9	69034592	69044592	Rora	245531	0.025564	0.0181751	0.869695	0.834643
chr9	69044592	69054592	Rora	245532	0.0272109	0.0296898	0.886562	0.88911
chr9	69054592	69064592	Rora	245533	0.0331703	0.0388546	0.796887	0.774653
chr9	69064592	69074592	Rora	245534	0.0402699	0.0351241	0.813852	0.80466
chr9	69074592	69084592	Rora	245535	0.0405808	0.0440334	0.868393	0.850952
chr9	69084592	69094592	Rora	245536	0.0335589	0.0344973	0.690958	0.709449
chr9	69094592	69104592	Rora	245537	0.035085	0.0287378	0.86775	0.876472
chr9	69104592	69114592	Rora	245538	0.0320813	0.032004	0.742711	0.757274
chr9	69114592	69124592	Rora	245539	0.0581482	0.0499379	0.806295	0.790019
chr9	69124592	69134592	Rora	245540	0.0380508	0.0337512	0.839048	0.807803
chr9	69134592	69144592	Rora	245541	0.0518025	0.0351633	0.41289	0.439581
chr9	69144592	69154592	Rora	245542	0.059932	0.0534888	0.670145	0.637039
chr9	69154592	69164592	Rora	245543	0.0412103	0.0409455	0.741027	0.714112
chr9	69164592	69174592	Rora	245544	0.0458221	0.0397312	0.748272	0.749101
chr9	69174592	69184592	Rora	245545	0.0448955	0.041854	0.806783	0.768363
chr9	69184592	69194592	Rora	245546	0.0312005	0.026731	0.793873	0.796496
chr9	69194592	69204592	Rora	245547	0.0354085	0.0348278	0.842426	0.859469
chr9	69199054	69209054	Gm15511	245548	0.0376263	0.0361305	0.808554	0.813447
chr9	69204592	69214592	Rora	245549	0.0392491	0.0348868	0.789679	0.786359
chr9	69207054	69217054	pro_Gm15511	245550	0.0395096	0.0370091	0.794363	0.786828
chr9	69214592	69224592	Rora	245551	0.0276659	0.0341395	0.77372	0.7938
chr9	69224592	69234592	Rora	245552	0.02135	0.0216247	0.836908	0.869133
chr9	69240712	69250712	pro_Narg2	245553	0.00491429	0.00461159	0.481023	0.409403
chr9	69248712	69258712	Narg2	245554	0.0209237	0.0187222	0.85998	0.845691
chr9	69258712	69268712	Narg2	245555	0.0168108	0.0208867	0.934681	0.920267
chr9	69268712	69278712	Narg2	245556	0.0269425	0.0331615	0.878763	0.86711
chr9	69280929	69290929	up	245557	0.0276899	0.0200681	0.844712	0.834398
chr9	69293854	69303854	pro_Gm4978	245558	0.040685	0.0365785	0.677426	0.628648
chr9	69296426	69306426	pro_Anxa2	245559	0.0488377	0.0376983	0.606273	0.547337
chr9	69299750	69309750	pro_CT009708.1	245560	0.0462973	0.0316562	0.644482	0.590581
chr9	69304426	69314426	Anxa2	245561	0.0361223	0.0323867	0.801402	0.791989
chr9	69314426	69324426	Anxa2	245562	0.046937	0.0389514	0.782974	0.739041
chr9	69322405	69332405	pro_Gm16144	245563	0.0446007	0.0393792	0.797198	0.78453
chr9	69324426	69334426	Anxa2	245564	0.0346595	0.0316762	0.793794	0.778644
chr9	69339602	69349602	dwn	245565	0.0236735	0.0198991	0.858191	0.834045
chr9	69349602	69359602	dwn	245566	0.0184249	0.00983559	0.638144	0.516927
chr9	69359602	69369602	ex	245567	0.0391663	0.0212908	0.636702	0.547194
chr9	69369602	69379602	ex	245568	0.0266597	0.0131779	0.861715	0.850501
chr9	69379602	69389602	ex	245569	0.023664	0.0180844	0.807724	0.793782
chr9	69389602	69399602	ex	245570	0.0235107	0.0161808	0.85545	0.818371
chr9	69399602	69409602	ex	245571	0.0255203	0.0143787	0.816765	0.732506
chr9	69409602	69419602	ex	245572	0.0265543	0.0119876	0.810851	0.782255
chr9	69419602	69429602	ex	245573	0.0190927	0.0138313	0.84654	0.813997
chr9	69429602	69439602	ex	245574	0.0325972	0.0184675	0.835032	0.767241
chr9	69439602	69449602	ex	245575	0.0187369	0.0136517	0.676297	0.6938
chr9	69449602	69459602	ex	245576	0.00836742	0.00394341	0.808767	0.804252
chr9	69459602	69469602	ex	245577	0.0311942	0.00967516	0.794906	0.750242
chr9	69469602	69479602	ex	245578	0.0278483	0.0107447	0.791434	0.766192
chr9	69479602	69489602	ex	245579	0.0192826	0.00958236	0.841512	0.812654
chr9	69489602	69499602	ex	245580	0.0188112	0.0120293	0.808713	0.785189
chr9	69499602	69509602	ex	245581	0.0177381	0.00741526	0.831075	0.779743
chr9	69509602	69519602	ex	245582	0.0137191	0.00388653	0.352241	0.302429
chr9	69519602	69529602	ex	245583	0.0261285	0.0139064	0.750918	0.731068
chr9	69529602	69539602	ex	245584	0.0408115	0.026004	0.809587	0.743594
chr9	69539602	69549602	ex	245585	0.0235697	0.0104673	0.792773	0.776777
chr9	69549602	69559602	ex	245586	0.0218613	0.0140272	0.834229	0.786504
chr9	69559602	69569602	ex	245587	0.0278287	0.0113888	0.630933	0.543261
chr9	69569602	69579602	ex	245588	0.0166871	0.0101628	0.830305	0.812975
chr9	69579602	69589602	up	245589	0.0220626	0.0135373	0.820286	0.785376
chr9	69589602	69599602	up	245590	0.0233519	0.0119296	0.81085	0.814369
chr9	69601546	69611546	pro_B230323A14Rik	245591	0.000685302	0	0.0326977	0.0442052
chr9	69603747	69613747	pro_Foxb1	245592	0.000560097	0	0.019548	0.0314166
chr9	69609546	69619546	B230323A14Rik	245593	0.000885701	0.000495752	0.033816	0.0343029
chr9	69619546	69629546	B230323A14Rik	245594	0.0272877	0.00750561	0.705655	0.702224
chr9	69629546	69639546	B230323A14Rik	245595	0.0151641	0.00712811	0.82951	0.791617
chr9	69639546	69649546	B230323A14Rik	245596	0.0157158	0.00766982	0.850522	0.840298
chr9	69649546	69659546	B230323A14Rik	245597	0.0217772	0.0111606	0.79476	0.75483
chr9	69659546	69669546	B230323A14Rik	245598	0.0251977	0.0113687	0.778647	0.768715
chr9	69678652	69688652	dwn	245599	0.0332016	0.0134687	0.840761	0.767735
chr9	69688652	69698652	dwn	245600	0.0201788	0.0118434	0.711278	0.584299
chr9	69698652	69708652	ex	245601	0.0110069	0.00443315	0.85172	0.818146
chr9	69708652	69718652	ex	245602	0.0232186	0.0110458	0.791463	0.764945
chr9	69718652	69728652	ex	245603	0.0231072	0.0108621	0.811031	0.802505
chr9	69728652	69738652	ex	245604	0.0243464	0.0122216	0.769389	0.720599
chr9	69738652	69748652	ex	245605	0.0297421	0.0112169	0.677407	0.637966
chr9	69748652	69758652	ex	245606	0.0301217	0.0134713	0.676769	0.597298
chr9	69758652	69768652	ex	245607	0.0189996	0.00959221	0.836578	0.820592
chr9	69768652	69778652	ex	245608	0.024286	0.0113091	0.800038	0.75667
chr9	69778652	69788652	ex	245609	0.0232859	0.0138277	0.835692	0.829523
chr9	69788652	69798652	ex	245610	0.0157385	0.0108262	0.811211	0.785766
chr9	69798652	69808652	ex	245611	0.0147216	0.0077041	0.847862	0.818694
chr9	69808652	69818652	up	245612	0.0199059	0.0164934	0.792931	0.812798
chr9	69818652	69828652	up	245613	0.0203488	0.015045	0.743888	0.739422
chr9	69832272	69842272	pro_Bnip2	245614	0.0116166	0.0101924	0.451241	0.437666
chr9	69840272	69850272	Bnip2	245615	0.00401687	0.00594141	0.86364	0.849688
chr9	69855356	69865356	pro_Gtf2a2	245616	0.00371451	0.00377076	0.447419	0.454492
chr9	69880895	69890895	pro_Gcnt3	245617	0.0153867	0.0116739	0.826676	0.81232
chr9	69885895	69895895	dwn	245618	0.017165	0.0160898	0.84934	0.828444
chr9	69895895	69905895	dwn	245619	0.0245064	0.0149892	0.76256	0.696201
chr9	69905895	69915895	ex	245620	0.0137558	0.0146111	0.820919	0.796241
chr9	69915895	69925895	up	245621	0.0204191	0.0172234	0.847178	0.806408
chr9	69925895	69935895	up	245622	0.0236903	0.0171569	0.776486	0.768822
chr9	69937367	69947367	Fam81a	245623	0.0129314	0.0131117	0.835539	0.813285
chr9	69947367	69957367	Fam81a	245624	0.0161963	0.0157736	0.719458	0.725229
chr9	69957367	69967367	Fam81a	245625	0.0217083	0.0208339	0.729589	0.695028
chr9	69967367	69977367	Fam81a	245626	0.0135012	0.0103061	0.806429	0.854033
chr9	69977367	69987367	Fam81a	245627	0.0169414	0.016026	0.680714	0.708104
chr9	69985367	69995367	pro_Fam81a	245628	0.0196	0.0124423	0.393978	0.447326
chr9	69990367	70000367	up	245629	0.0223909	0.0199574	0.848197	0.806741
chr9	70000367	70010367	up	245630	0.019233	0.018667	0.789524	0.762305
chr9	70022355	70032355	Gm17406	245631	0.0358255	0.0301832	0.735244	0.67812
chr9	70032355	70042355	Gm17406	245632	0.0247637	0.0168764	0.846411	0.840161
chr9	70040355	70050355	pro_Gm17406	245633	0.0242153	0.0205687	0.79046	0.783682
chr9	70050156	70060156	pro_Myo1e	245634	0.0184894	0.012553	0.469148	0.431352
chr9	70058156	70068156	Myo1e	245635	0.0440986	0.0288815	0.853837	0.81594
chr9	70068156	70078156	Myo1e	245636	0.030289	0.0398247	0.819405	0.808787
chr9	70078156	70088156	Myo1e	245637	0.0337329	0.0355995	0.843863	0.855314
chr9	70088156	70098156	Myo1e	245638	0.034702	0.0315341	0.838417	0.811381
chr9	70098156	70108156	Myo1e	245639	0.0380421	0.0350342	0.838149	0.810547
chr9	70108156	70118156	Myo1e	245640	0.0411258	0.0387623	0.736708	0.72177
chr9	70118156	70128156	Myo1e	245641	0.0246907	0.0273729	0.856509	0.806116
chr9	70128156	70138156	Myo1e	245642	0.0372875	0.0298098	0.834422	0.822923
chr9	70138156	70148156	Myo1e	245643	0.0371928	0.0312793	0.768042	0.768464
chr9	70148156	70158156	Myo1e	245644	0.0279623	0.0289368	0.866918	0.859418
chr9	70158156	70168156	Myo1e	245645	0.0223094	0.0261882	0.844326	0.819657
chr9	70168156	70178156	Myo1e	245646	0.0320972	0.0382892	0.856416	0.8717
chr9	70178156	70188156	Myo1e	245647	0.0194162	0.0167485	0.876866	0.872481
chr9	70188156	70198156	Myo1e	245648	0.0148835	0.0187315	0.890334	0.876738
chr9	70198156	70208156	Myo1e	245649	0.0183386	0.0167501	0.831405	0.824755
chr9	70208156	70218156	Myo1e	245650	0.01403	0.0162231	0.822106	0.830201
chr9	70218156	70228156	Myo1e	245651	0.0236748	0.024929	0.899813	0.893634
chr9	70228156	70238156	Myo1e	245652	0.0315472	0.0283065	0.830608	0.850854
chr9	70256361	70266361	Ccnb2	245653	0.0202081	0.0208006	0.87528	0.875913
chr9	70264361	70274361	pro_Ccnb2	245654	0.00657879	0.00804306	0.477735	0.439278
chr9	70278532	70288532	Rnf111	245655	0.00574568	0.00832515	0.86773	0.861897
chr9	70288532	70298532	Rnf111	245656	0.00527652	0.00723682	0.881652	0.872477
chr9	70298532	70308532	Rnf111	245657	0.00262929	0.00454851	0.912632	0.919808
chr9	70308532	70318532	Rnf111	245658	0.00195179	0.00331131	0.869152	0.869449
chr9	70318290	70328290	pro_SNORA20	245659	0.00575496	0.00447437	0.832159	0.847799
chr9	70318532	70328532	Rnf111	245660	0.00590564	0.0054678	0.834385	0.848422
chr9	70328532	70338532	Rnf111	245661	0.00528133	0.00584118	0.895745	0.895378
chr9	70338532	70348532	Rnf111	245662	0.00344484	0.00398012	0.856791	0.884102
chr9	70346532	70356532	pro_Rnf111	245663	0.00332325	0.00257762	0.400636	0.375561
chr9	70351532	70361532	up	245664	0.010158	0.00779621	0.60685	0.575089
chr9	70361532	70371532	up	245665	0.0118654	0.00807043	0.849408	0.832614
chr9	70374153	70384153	pro_AC158995.1	245666	0.016546	0.0159951	0.874588	0.886824
chr9	70379472	70389472	up	245667	0.0162564	0.0110406	0.888114	0.887966
chr9	70385665	70395665	pro_Sltm	245668	0.00526275	0.00634301	0.275894	0.247959
chr9	70393665	70403665	Sltm	245669	0.00339176	0.00765244	0.827943	0.815684
chr9	70403665	70413665	Sltm	245670	0.00877681	0.0106861	0.838138	0.846972
chr9	70413665	70423665	Sltm	245671	0.0082389	0.0117184	0.82757	0.85851
chr9	70423665	70433665	Sltm	245672	0.00668399	0.00742682	0.850782	0.832764
chr9	70451981	70461981	Fam63b	245673	0.00491601	0.00805185	0.837546	0.84608
chr9	70461981	70471981	Fam63b	245674	0.0081875	0.00764648	0.861074	0.843131
chr9	70471981	70481981	Fam63b	245675	0.00411978	0.00850608	0.776735	0.787836
chr9	70481981	70491981	Fam63b	245676	0.00429766	0.00550997	0.879436	0.904514
chr9	70491981	70501981	Fam63b	245677	0.00690468	0.00782093	0.767923	0.775924
chr9	70499057	70509057	pro_Gm10642	245678	0.00604886	0.00619001	0.243142	0.190091
chr9	70499981	70509981	pro_Fam63b	245679	0.00744793	0.00749157	0.231454	0.175933
chr9	70505667	70515667	up	245680	0.0140274	0.013163	0.753887	0.785503
chr9	70515667	70525667	up	245681	0.0138846	0.0113547	0.781007	0.76345
chr9	70521803	70531803	pro_Adam10	245682	0.00984494	0.0115369	0.274326	0.299462
chr9	70529803	70539803	Adam10	245683	0.0116781	0.0113084	0.831976	0.772816
chr9	70539803	70549803	Adam10	245684	0.0126119	0.0115376	0.793769	0.773472
chr9	70549803	70559803	Adam10	245685	0.009767	0.0131533	0.868699	0.868293
chr9	70559803	70569803	Adam10	245686	0.00832829	0.0142266	0.916713	0.933717
chr9	70569803	70579803	Adam10	245687	0.0267363	0.022142	0.855418	0.843704
chr9	70579803	70589803	Adam10	245688	0.0229719	0.025016	0.880602	0.867683
chr9	70589803	70599803	Adam10	245689	0.0112019	0.0135769	0.877975	0.853878
chr9	70599803	70609803	Adam10	245690	0.0100574	0.0142742	0.855451	0.828033
chr9	70609803	70619803	Adam10	245691	0.00769536	0.00967689	0.895893	0.897685
chr9	70628036	70638036	up	245692	0.00427133	0.00952082	0.815348	0.820727
chr9	70642444	70652444	pro_CT025701.1	245693	0.0230455	0.0259028	0.796015	0.768089
chr9	70647033	70657033	Lipc	245694	0.0266721	0.0227678	0.826209	0.780045
chr9	70657033	70667033	Lipc	245695	0.0270264	0.0230976	0.828958	0.815144
chr9	70667033	70677033	Lipc	245696	0.0314438	0.0356308	0.860169	0.885926
chr9	70677033	70687033	Lipc	245697	0.027559	0.0283738	0.821608	0.773831
chr9	70687033	70697033	Lipc	245698	0.0282835	0.0189692	0.626846	0.642978
chr9	70695356	70705356	pro_Gm3436	245699	0.0264634	0.027922	0.719384	0.707151
chr9	70697033	70707033	Lipc	245700	0.0293263	0.0320286	0.86721	0.851745
chr9	70707033	70717033	Lipc	245701	0.0346691	0.026511	0.824512	0.804717
chr9	70717033	70727033	Lipc	245702	0.0278845	0.026264	0.796297	0.780012
chr9	70727033	70737033	Lipc	245703	0.0278896	0.0234888	0.862275	0.851371
chr9	70737033	70747033	Lipc	245704	0.0313929	0.0254807	0.809769	0.809362
chr9	70747033	70757033	Lipc	245705	0.0302489	0.0273526	0.843319	0.790523
chr9	70757033	70767033	Lipc	245706	0.0307035	0.0317924	0.779756	0.780861
chr9	70767033	70777033	Lipc	245707	0.0314948	0.0270413	0.84573	0.809744
chr9	70777033	70787033	Lipc	245708	0.0194731	0.0150991	0.746087	0.763072
chr9	70787033	70797033	Lipc	245709	0.0303582	0.0286842	0.820484	0.816146
chr9	70795033	70805033	pro_Lipc	245710	0.0238669	0.0249306	0.810023	0.802304
chr9	70800033	70810033	dwn	245711	0.0193754	0.0202311	0.832467	0.815712
chr9	70810033	70820033	dwn	245712	0.0155249	0.0132735	0.731108	0.700048
chr9	70820033	70830033	ex	245713	0.0174025	0.0174147	0.868157	0.864859
chr9	70830033	70840033	ex	245714	0.0298727	0.0192386	0.796546	0.773509
chr9	70840033	70850033	ex	245715	0.0113163	0.0106073	0.72964	0.711653
chr9	70850033	70860033	ex	245716	0.0204189	0.019281	0.817308	0.789822
chr9	70860033	70870033	ex	245717	0.0188946	0.0146266	0.732082	0.720923
chr9	70870033	70880033	ex	245718	0.0213196	0.01903	0.845519	0.806318
chr9	70880033	70890033	ex	245719	0.0119872	0.0119977	0.876906	0.827796
chr9	70890033	70900033	ex	245720	0.0127195	0.0112054	0.838987	0.836994
chr9	70900033	70910033	ex	245721	0.017563	0.015891	0.809581	0.798028
chr9	70910033	70920033	ex	245722	0.0248795	0.0228456	0.835647	0.828389
chr9	70920033	70930033	ex	245723	0.0159319	0.0154943	0.641141	0.640202
chr9	70930033	70940033	up	245724	0.00644727	0.00916196	0.857033	0.860207
chr9	70940033	70950033	up	245725	0.0104384	0.00845445	0.83333	0.849198
chr9	70963489	70973489	Aqp9	245726	0.0188701	0.0104134	0.879409	0.8543
chr9	70973489	70983489	Aqp9	245727	0.0202528	0.0173067	0.790935	0.784383
chr9	70983489	70993489	Aqp9	245728	0.0190711	0.0143239	0.879117	0.85185
chr9	70993489	71003489	Aqp9	245729	0.0258953	0.0217245	0.876463	0.876824
chr9	71003489	71013489	Aqp9	245730	0.0318153	0.0237547	0.830305	0.798949
chr9	71011489	71021489	pro_Aqp9	245731	0.0238424	0.0204514	0.725896	0.66364
chr9	71016489	71026489	dwn	245732	0.0264562	0.0222102	0.772861	0.723589
chr9	71026489	71036489	dwn	245733	0.0232619	0.0191673	0.811441	0.782765
chr9	71036489	71046489	up	245734	0.0127802	0.00312932	0.671866	0.657471
chr9	71046489	71056489	up	245735	0.0280133	0.015185	0.857562	0.815319
chr9	71058595	71068595	pro_Aldh1a2	245736	0.0249345	0.0129794	0.309905	0.295327
chr9	71066595	71076595	Aldh1a2	245737	0.0294491	0.0145735	0.679627	0.607328
chr9	71076595	71086595	Aldh1a2	245738	0.0308888	0.0118652	0.732181	0.667327
chr9	71086595	71096595	Aldh1a2	245739	0.0281705	0.0185566	0.777805	0.766857
chr9	71096595	71106595	Aldh1a2	245740	0.0212868	0.0116273	0.848174	0.817575
chr9	71106595	71116595	Aldh1a2	245741	0.0210698	0.0150142	0.792005	0.770942
chr9	71116595	71126595	Aldh1a2	245742	0.0264617	0.0186649	0.75528	0.698032
chr9	71126595	71136595	Aldh1a2	245743	0.029869	0.0247038	0.854525	0.854465
chr9	71144050	71154050	dwn	245744	0.0306106	0.025907	0.807955	0.767296
chr9	71154050	71164050	dwn	245745	0.0305372	0.0228277	0.842013	0.832211
chr9	71164050	71174050	ex	245746	0.0321864	0.0235757	0.84475	0.758313
chr9	71174050	71184050	ex	245747	0.0258257	0.0140229	0.877182	0.820273
chr9	71184050	71194050	ex	245748	0.0272508	0.0219095	0.767891	0.753112
chr9	71194050	71204050	ex	245749	0.022234	0.0190744	0.798415	0.793361
chr9	71204050	71214050	ex	245750	0.024464	0.0173937	0.758179	0.715508
chr9	71214050	71224050	ex	245751	0.0204673	0.0152431	0.824626	0.748078
chr9	71224050	71234050	ex	245752	0.019364	0.0116736	0.81899	0.793761
chr9	71234050	71244050	ex	245753	0.0216823	0.0157156	0.856649	0.855499
chr9	71244050	71254050	ex	245754	0.0321834	0.0246459	0.81317	0.777283
chr9	71254050	71264050	ex	245755	0.0228972	0.0160494	0.843316	0.827276
chr9	71264050	71274050	ex	245756	0.0105528	0.01541	0.853309	0.846588
chr9	71274050	71284050	ex	245757	0.0051146	0.00443251	0.887471	0.903615
chr9	71284050	71294050	ex	245758	0.0280631	0.0234262	0.873091	0.876232
chr9	71294050	71304050	ex	245759	0.0265035	0.0233175	0.753485	0.74627
chr9	71304050	71314050	up	245760	0.018057	0.0147125	0.810844	0.790046
chr9	71314050	71324050	up	245761	0.00985913	0.0071724	0.834949	0.796891
chr9	71327167	71337167	Gcom1	245762	0.000241746	0.00102949	0.52173	0.550801
chr9	71328742	71338742	pro_Grinl1a	245763	0	0.000586796	0.501993	0.533595
chr9	71337167	71347167	Gcom1	245764	0.0152379	0.0124332	0.757882	0.747923
chr9	71347167	71357167	Gcom1	245765	0.019482	0.0159393	0.820243	0.782482
chr9	71357167	71367167	Gcom1	245766	0.021167	0.0146029	0.872946	0.86196
chr9	71367167	71377167	Gcom1	245767	0.0245001	0.0158218	0.837838	0.833284
chr9	71377167	71387167	Gcom1	245768	0.022664	0.0187601	0.818076	0.805518
chr9	71387167	71397167	Gcom1	245769	0.0418632	0.0353604	0.720333	0.698275
chr9	71397167	71407167	Gcom1	245770	0.0146118	0.015488	0.858049	0.855678
chr9	71407167	71417167	Gcom1	245771	0.0264538	0.0257681	0.815519	0.772699
chr9	71417167	71427167	Gcom1	245772	0.0307135	0.0225919	0.825417	0.783812
chr9	71427167	71437167	Gcom1	245773	0.0370491	0.0339874	0.849631	0.825689
chr9	71435167	71445167	pro_Gcom1	245774	0.0351205	0.0266984	0.596058	0.615845
chr9	71440167	71450167	dwn	245775	0.0308855	0.0213224	0.800592	0.797956
chr9	71450167	71460167	up	245776	0.0360828	0.0254995	0.810001	0.771723
chr9	71460167	71470167	up	245777	0.0344633	0.0233227	0.812255	0.774903
chr9	71476409	71486409	Cgnl1	245778	0.0234677	0.0222843	0.839902	0.831636
chr9	71486409	71496409	Cgnl1	245779	0.0244266	0.0230214	0.837317	0.815885
chr9	71496409	71506409	Cgnl1	245780	0.0259113	0.0275021	0.833688	0.832766
chr9	71506409	71516409	Cgnl1	245781	0.0345637	0.0361137	0.75945	0.737872
chr9	71516409	71526409	Cgnl1	245782	0.0365453	0.0336056	0.857657	0.86168
chr9	71526409	71536409	Cgnl1	245783	0.0236706	0.0175215	0.812169	0.770995
chr9	71536409	71546409	Cgnl1	245784	0.0364003	0.0335877	0.83984	0.820909
chr9	71546409	71556409	Cgnl1	245785	0.0302604	0.026987	0.821473	0.838495
chr9	71556409	71566409	Cgnl1	245786	0.0397305	0.0301986	0.855208	0.82944
chr9	71566409	71576409	Cgnl1	245787	0.0313373	0.0208009	0.837512	0.8169
chr9	71576409	71586409	Cgnl1	245788	0.037471	0.0303053	0.790922	0.789889
chr9	71586409	71596409	Cgnl1	245789	0.0298976	0.0241212	0.829962	0.855825
chr9	71596409	71606409	Cgnl1	245790	0.0440572	0.0338529	0.764122	0.737289
chr9	71606409	71616409	Cgnl1	245791	0.0461659	0.0250378	0.787728	0.660744
chr9	71614409	71624409	pro_Cgnl1	245792	0.030619	0.0163611	0.570924	0.480517
chr9	71619409	71629409	dwn	245793	0.0232798	0.013838	0.812526	0.746072
chr9	71629409	71639409	dwn	245794	0.017984	0.0179116	0.885592	0.864436
chr9	71639409	71649409	ex	245795	0.0257214	0.0220036	0.802115	0.794394
chr9	71649409	71659409	ex	245796	0.0422573	0.0325781	0.725639	0.707453
chr9	71659409	71669409	ex	245797	0.0217554	0.0179359	0.790748	0.739346
chr9	71669409	71679409	up	245798	0.0326017	0.0324523	0.777317	0.747772
chr9	71679409	71689409	up	245799	0.0205173	0.0152725	0.779105	0.716331
chr9	71696626	71706626	Tcf12	245800	0.0110266	0.0156795	0.878788	0.867888
chr9	71706626	71716626	Tcf12	245801	0.0191156	0.0218645	0.86681	0.870219
chr9	71716626	71726626	Tcf12	245802	0.0141922	0.0216678	0.864346	0.866418
chr9	71726626	71736626	Tcf12	245803	0.0216168	0.0253747	0.774452	0.793724
chr9	71736626	71746626	Tcf12	245804	0.0264128	0.0298764	0.760856	0.779325
chr9	71746626	71756626	Tcf12	245805	0.021656	0.024682	0.833479	0.846894
chr9	71756626	71766626	Tcf12	245806	0.0185262	0.0195866	0.888047	0.868953
chr9	71766626	71776626	Tcf12	245807	0.0125672	0.014889	0.838125	0.845575
chr9	71776626	71786626	Tcf12	245808	0.0241412	0.022138	0.728632	0.706338
chr9	71786626	71796626	Tcf12	245809	0.0187136	0.0192454	0.883815	0.903473
chr9	71796626	71806626	Tcf12	245810	0.016834	0.0179199	0.811629	0.805523
chr9	71806626	71816626	Tcf12	245811	0.0178091	0.0175653	0.626047	0.636735
chr9	71816626	71826626	Tcf12	245812	0.0199046	0.0193092	0.714675	0.773117
chr9	71826626	71836626	Tcf12	245813	0.0208599	0.0207642	0.828269	0.793146
chr9	71836626	71846626	Tcf12	245814	0.0217129	0.0234024	0.868869	0.866276
chr9	71846626	71856626	Tcf12	245815	0.0149302	0.0194657	0.87287	0.877979
chr9	71856626	71866626	Tcf12	245816	0.0192489	0.0250992	0.798464	0.831208
chr9	71866626	71876626	Tcf12	245817	0.019196	0.0162761	0.742689	0.712026
chr9	71876626	71886626	Tcf12	245818	0.02186	0.0232511	0.797577	0.793935
chr9	71886626	71896626	Tcf12	245819	0.0146122	0.0186598	0.837441	0.871226
chr9	71896626	71906626	Tcf12	245820	0.0154415	0.0194012	0.908964	0.913915
chr9	71903719	71913719	pro_Rpl15-ps2	245821	0.0163919	0.0208826	0.886844	0.910299
chr9	71906626	71916626	Tcf12	245822	0.0136906	0.0177296	0.877735	0.898628
chr9	71916626	71926626	Tcf12	245823	0.0169311	0.0176838	0.847421	0.845061
chr9	71926626	71936626	Tcf12	245824	0.0180901	0.0158445	0.754079	0.789191
chr9	71936626	71946626	Tcf12	245825	0.0208359	0.0221862	0.852304	0.832819
chr9	71946626	71956626	Tcf12	245826	0.0218097	0.0222533	0.807522	0.814197
chr9	71954626	71964626	pro_Tcf12	245827	0.0226451	0.0194848	0.351363	0.210251
chr9	71959626	71969626	dwn	245828	0.0264774	0.0233351	0.606476	0.481145
chr9	71969626	71979626	dwn	245829	0.0260367	0.0239639	0.864423	0.854549
chr9	71979626	71989626	ex	245830	0.0291242	0.0273749	0.64065	0.554603
chr9	71989626	71999626	ex	245831	0.0273823	0.0308919	0.890353	0.887972
chr9	71999626	72009626	up	245832	0.0295583	0.0306583	0.687371	0.687635
chr9	72009626	72019626	up	245833	0.0300526	0.0243046	0.748775	0.688741
chr9	72017787	72027787	pro_Gm7866	245834	0.0280139	0.021569	0.844755	0.818296
chr9	72022787	72032787	dwn	245835	0.0322667	0.02528	0.797084	0.814865
chr9	72032787	72042787	dwn	245836	0.0257388	0.0214559	0.797634	0.781637
chr9	72042787	72052787	ex	245837	0.0168285	0.0184369	0.747186	0.733515
chr9	72052787	72062787	ex	245838	0.0160756	0.0230266	0.774506	0.799661
chr9	72062787	72072787	ex	245839	0.0248526	0.0195987	0.830889	0.778876
chr9	72072787	72082787	ex	245840	0.019703	0.0171758	0.855459	0.831564
chr9	72082787	72092787	ex	245841	0.013959	0.0174051	0.93069	0.922283
chr9	72092787	72102787	up	245842	0.011408	0.0108912	0.891754	0.902735
chr9	72102787	72112787	up	245843	0.0187374	0.0195297	0.796797	0.824057
chr9	72117705	72127705	pro_Zfp280d	245844	0.00602354	0.0078564	0.391867	0.299826
chr9	72125705	72135705	Zfp280d	245845	0.00639619	0.0064501	0.884411	0.874821
chr9	72135705	72145705	Zfp280d	245846	0.00364059	0.00705112	0.854809	0.871359
chr9	72145705	72155705	Zfp280d	245847	0.00594612	0.00929353	0.879947	0.921069
chr9	72155705	72165705	Zfp280d	245848	0.00626763	0.00668935	0.88047	0.885139
chr9	72165705	72175705	Zfp280d	245849	0.00607188	0.00870114	0.871989	0.879426
chr9	72175705	72185705	Zfp280d	245850	0.00581954	0.00699416	0.896245	0.894678
chr9	72185705	72195705	Zfp280d	245851	0.00860941	0.00886632	0.910161	0.896915
chr9	72195705	72205705	Zfp280d	245852	0.0077161	0.0099562	0.90328	0.893782
chr9	72214750	72224750	BC065403	245853	0.010355	0.00648515	0.863692	0.837005
chr9	72224750	72234750	BC065403	245854	0.0171171	0.0190192	0.819011	0.808315
chr9	72234750	72244750	BC065403	245855	0.0265971	0.02374	0.797026	0.746673
chr9	72244750	72254750	BC065403	245856	0.0319729	0.0277512	0.772215	0.76398
chr9	72252750	72262750	pro_BC065403	245857	0.0337029	0.0306129	0.680592	0.678661
chr9	72257750	72267750	up	245858	0.0260234	0.0242432	0.833101	0.815654
chr9	72267750	72277750	up	245859	0.0329684	0.0170338	0.70698	0.646341
chr9	72281335	72291335	pro_Mns1	245860	0.0120305	0.01122	0.50237	0.52794
chr9	72289335	72299335	Mns1	245861	0.0250588	0.02195	0.819872	0.83311
chr9	72316965	72326965	Tex9	245862	0.0320452	0.0377593	0.887883	0.865905
chr9	72326965	72336965	Tex9	245863	0.0453287	0.0388521	0.910694	0.885783
chr9	72334965	72344965	pro_Tex9	245864	0.0280347	0.0193372	0.467672	0.514719
chr9	72339965	72349965	up	245865	0.0242852	0.0177243	0.725467	0.692741
chr9	72354141	72364141	pro_AC111135.1	245866	0.0225843	0.0136938	0.735653	0.690474
chr9	72366665	72376665	4930509E16Rik	245867	0.0316086	0.0206225	0.833168	0.806165
chr9	72374665	72384665	pro_4930509E16Rik	245868	0.00986453	0.00504876	0.329138	0.263516
chr9	72375046	72385046	pro_Rfx7	245869	0.00807486	0.00523147	0.309225	0.238616
chr9	72383046	72393046	Rfx7	245870	0.0058895	0.0093494	0.809355	0.832115
chr9	72393046	72403046	Rfx7	245871	0.00775315	0.00829387	0.804023	0.832777
chr9	72403046	72413046	Rfx7	245872	0.00908474	0.0117476	0.796075	0.813608
chr9	72413046	72423046	Rfx7	245873	0.0019562	0.00762552	0.902425	0.914071
chr9	72423046	72433046	Rfx7	245874	0.00846371	0.0120878	0.838655	0.865825
chr9	72433046	72443046	Rfx7	245875	0.00664805	0.00957823	0.881783	0.876142
chr9	72443046	72453046	Rfx7	245876	0.0110821	0.00887911	0.909494	0.918002
chr9	72453046	72463046	Rfx7	245877	0.0130683	0.0183989	0.74652	0.727047
chr9	72470744	72480744	dwn	245878	0.0109717	0.00670849	0.77124	0.757432
chr9	72480744	72490744	up	245879	0.0235905	0.0135384	0.593568	0.548401
chr9	72490744	72500744	up	245880	0.0215503	0.0225121	0.788608	0.73942
chr9	72505363	72515363	pro_Nedd4	245881	0.01642	0.0143828	0.341876	0.347208
chr9	72513363	72523363	Nedd4	245882	0.00411289	0.00514262	0.680498	0.713971
chr9	72523363	72533363	Nedd4	245883	0.00227563	0.00275611	0.784489	0.817091
chr9	72533363	72543363	Nedd4	245884	0.00502963	0.00873341	0.538716	0.556208
chr9	72543363	72553363	Nedd4	245885	0.00305785	0.00789263	0.615935	0.648333
chr9	72553363	72563363	Nedd4	245886	0.0049567	0.00609576	0.732185	0.738949
chr9	72563363	72573363	Nedd4	245887	0.00084678	0.00296625	0.799167	0.807344
chr9	72573363	72583363	Nedd4	245888	0.0022372	0.00270197	0.804421	0.835049
chr9	72583363	72593363	Nedd4	245889	0.00115246	0.00195395	0.858951	0.858038
chr9	72597649	72607649	dwn	245890	0.0221517	0.0175333	0.743592	0.71881
chr9	72607649	72617649	dwn	245891	0.0279745	0.0296212	0.777142	0.749817
chr9	72617649	72627649	ex	245892	0.0332779	0.0208429	0.870551	0.834377
chr9	72627649	72637649	up	245893	0.027072	0.0178686	0.793492	0.749313
chr9	72637649	72647649	up	245894	0.0219373	0.0147453	0.756236	0.682569
chr9	72650080	72660080	pro_Prtg	245895	0.0480585	0.0288952	0.473543	0.479037
chr9	72658080	72668080	Prtg	245896	0.0438854	0.0313188	0.850419	0.811895
chr9	72668080	72678080	Prtg	245897	0.0307895	0.0237894	0.823661	0.767865
chr9	72678080	72688080	Prtg	245898	0.0432205	0.0387857	0.782308	0.792046
chr9	72688080	72698080	Prtg	245899	0.0186266	0.0203774	0.866691	0.879748
chr9	72698080	72708080	Prtg	245900	0.0450468	0.0307127	0.840402	0.802396
chr9	72708080	72718080	Prtg	245901	0.0390669	0.0370495	0.80265	0.776519
chr9	72718080	72728080	Prtg	245902	0.0557519	0.0373636	0.780629	0.720838
chr9	72728080	72738080	Prtg	245903	0.0345825	0.0246289	0.755076	0.733513
chr9	72738080	72748080	Prtg	245904	0.0343967	0.022508	0.852946	0.838423
chr9	72748080	72758080	Prtg	245905	0.024234	0.0181271	0.833933	0.817405
chr9	72768451	72778451	pro_Pygo1	245906	0.0307463	0.028134	0.511284	0.481453
chr9	72776451	72786451	Pygo1	245907	0.0233644	0.02729	0.81512	0.829316
chr9	72786451	72796451	Pygo1	245908	0.0198718	0.021892	0.897077	0.893798
chr9	72801591	72811591	pro_AC158997.1	245909	0.00963082	0.00695333	0.554263	0.561036
chr9	72801658	72811658	pro_Dyx1c1	245910	0.0101064	0.00634769	0.556911	0.562099
chr9	72809591	72819591	AC158997.1	245911	0.0276233	0.0249323	0.74114	0.71564
chr9	72809658	72819658	Dyx1c1	245912	0.027607	0.024578	0.742081	0.716114
chr9	72819658	72829658	Dyx1c1	245913	0.0185847	0.0159268	0.864852	0.869276
chr9	72828183	72838183	pro_Gm5918	245914	0.00420494	0.00607883	0.273984	0.294517
chr9	72828235	72838235	pro_Ccpg1	245915	0.00431881	0.00628963	0.273984	0.294517
chr9	72829658	72839658	Dyx1c1	245916	0.00411646	0.00692227	0.271287	0.289134
chr9	72836235	72846235	Ccpg1	245917	0.00720966	0.00883923	0.814095	0.812964
chr9	72839658	72849658	Dyx1c1	245918	0.00715376	0.00676175	0.819274	0.812761
chr9	72846235	72856235	Ccpg1	245919	0.0081368	0.00626773	0.83985	0.837329
chr9	72849658	72859658	Dyx1c1	245920	0.00918146	0.00677519	0.825751	0.825571
chr9	72864506	72874506	Pigb	245921	0.00547708	0.011576	0.789182	0.795531
chr9	72874506	72884506	Pigb	245922	0.012269	0.0136453	0.866668	0.902517
chr9	72882506	72892506	pro_Pigb	245923	0.005291	0.00493768	0.490294	0.484566
chr9	72887671	72897671	pro_Rab27a	245924	0.011063	0.0100929	0.456457	0.404454
chr9	72895671	72905671	Rab27a	245925	0.029907	0.0295405	0.779723	0.784303
chr9	72905671	72915671	Rab27a	245926	0.0281167	0.0297029	0.801619	0.792968
chr9	72915671	72925671	Rab27a	245927	0.0161646	0.0157458	0.796171	0.803704
chr9	72925671	72935671	Rab27a	245928	0.029562	0.0334273	0.825689	0.826529
chr9	72944642	72954642	pro_2410004A20Rik	245929	0.0232349	0.0194943	0.618712	0.664612
chr9	72946535	72956535	pro_RP24-280G4.3	245930	0.0202755	0.0168679	0.590599	0.64505
chr9	72954535	72964535	RP24-280G4.3	245931	0.00511125	0.00204473	0.494717	0.426025
chr9	72956232	72966232	pro_Rsl24d1	245932	0.00261296	0.000519124	0.537567	0.4669
chr9	72971140	72981140	dwn	245933	0.00730344	0.00914048	0.867504	0.857246
chr9	72981140	72991140	dwn	245934	0.0131423	0.00523646	0.843436	0.829321
chr9	72991140	73001140	ex	245935	0.0212461	0.0103668	0.821857	0.790361
chr9	73001140	73011140	up	245936	0.0250483	0.0151104	0.686214	0.708366
chr9	73011140	73021140	up	245937	0.0202985	0.0120925	0.802952	0.786435
chr9	73018548	73028548	pro_Gm5745	245938	0.0250357	0.0170409	0.810399	0.788345
chr9	73023548	73033548	dwn	245939	0.0203643	0.0133005	0.770509	0.727678
chr9	73033548	73043548	dwn	245940	0.0292437	0.0122928	0.806783	0.787431
chr9	73043548	73053548	ex	245941	0.0253175	0.013414	0.865826	0.813299
chr9	73053548	73063548	ex	245942	0.0214529	0.0154126	0.856163	0.792711
chr9	73063548	73073548	ex	245943	0.0264724	0.0195563	0.849283	0.831683
chr9	73073548	73083548	ex	245944	0.0204478	0.0138994	0.864852	0.84034
chr9	73083548	73093548	ex	245945	0.0311366	0.017749	0.840195	0.801387
chr9	73093548	73103548	ex	245946	0.0249183	0.016082	0.809648	0.805788
chr9	73103548	73113548	ex	245947	0.0217234	0.0168717	0.694099	0.678633
chr9	73113548	73123548	ex	245948	0.0276968	0.016185	0.754225	0.76725
chr9	73123548	73133548	ex	245949	0.0264749	0.0153803	0.80427	0.79933
chr9	73133548	73143548	ex	245950	0.0189424	0.00908288	0.826742	0.832323
chr9	73143548	73153548	ex	245951	0.0188387	0.0132657	0.867796	0.868316
chr9	73153548	73163548	ex	245952	0.013061	0.0115541	0.854186	0.854621
chr9	73163548	73173548	ex	245953	0.0299012	0.0178002	0.829334	0.82532
chr9	73173548	73183548	ex	245954	0.0250475	0.0151908	0.824271	0.803572
chr9	73183548	73193548	ex	245955	0.00933198	0.00860737	0.839177	0.823514
chr9	73193548	73203548	ex	245956	0.0131676	0.00895679	0.891137	0.849326
chr9	73203548	73213548	ex	245957	0.0204264	0.0153969	0.812189	0.770683
chr9	73213548	73223548	ex	245958	0.0196916	0.0190566	0.854913	0.83297
chr9	73223548	73233548	ex	245959	0.0231959	0.0116301	0.816862	0.81115
chr9	73233548	73243548	ex	245960	0.0250472	0.0162602	0.850311	0.763327
chr9	73243548	73253548	ex	245961	0.0122634	0.0109621	0.870922	0.875289
chr9	73253548	73263548	ex	245962	0.0122175	0.0106103	0.850062	0.846938
chr9	73263548	73273548	ex	245963	0.0173659	0.0120647	0.852964	0.819506
chr9	73273548	73283548	ex	245964	0.0261454	0.013641	0.839097	0.848831
chr9	73283548	73293548	ex	245965	0.0248845	0.0176431	0.851725	0.84727
chr9	73293548	73303548	ex	245966	0.0251927	0.0175016	0.828883	0.82893
chr9	73303548	73313548	up	245967	0.0125694	0.0125025	0.78303	0.779627
chr9	73313548	73323548	up	245968	0.013176	0.011318	0.786664	0.767399
chr9	73338374	73348374	Unc13c	245969	0.0196677	0.0149527	0.855232	0.834254
chr9	73348374	73358374	Unc13c	245970	0.0136631	0.0103146	0.869015	0.86815
chr9	73358374	73368374	Unc13c	245971	0.0234501	0.0206371	0.819825	0.814792
chr9	73368374	73378374	Unc13c	245972	0.0206705	0.019182	0.800663	0.807089
chr9	73378374	73388374	Unc13c	245973	0.0248407	0.0188251	0.889786	0.871647
chr9	73388374	73398374	Unc13c	245974	0.0262698	0.0193237	0.793908	0.790894
chr9	73398374	73408374	Unc13c	245975	0.0335773	0.0305719	0.84246	0.844767
chr9	73408374	73418374	Unc13c	245976	0.0318484	0.0235163	0.762295	0.763874
chr9	73418374	73428374	Unc13c	245977	0.0239755	0.0224731	0.859573	0.850918
chr9	73428374	73438374	Unc13c	245978	0.0142851	0.0116703	0.838592	0.855717
chr9	73438374	73448374	Unc13c	245979	0.0128029	0.00783412	0.864461	0.853094
chr9	73448374	73458374	Unc13c	245980	0.0137564	0.0146821	0.853559	0.837434
chr9	73458374	73468374	Unc13c	245981	0.0223401	0.0150853	0.839447	0.826132
chr9	73468374	73478374	Unc13c	245982	0.018192	0.0180585	0.824457	0.829594
chr9	73478374	73488374	Unc13c	245983	0.0190647	0.0183521	0.873636	0.853156
chr9	73488374	73498374	Unc13c	245984	0.0280357	0.0221249	0.840774	0.84074
chr9	73498374	73508374	Unc13c	245985	0.0282952	0.0207547	0.770837	0.779779
chr9	73508374	73518374	Unc13c	245986	0.0296846	0.0255605	0.882901	0.874137
chr9	73518374	73528374	Unc13c	245987	0.0256768	0.020857	0.848174	0.818911
chr9	73528374	73538374	Unc13c	245988	0.0286239	0.025993	0.842282	0.823219
chr9	73538374	73548374	Unc13c	245989	0.0263806	0.0272333	0.85751	0.853582
chr9	73548374	73558374	Unc13c	245990	0.0217975	0.0232183	0.875044	0.843997
chr9	73558374	73568374	Unc13c	245991	0.0287443	0.0226283	0.776434	0.787223
chr9	73568374	73578374	Unc13c	245992	0.0383688	0.0296303	0.851797	0.807882
chr9	73578374	73588374	Unc13c	245993	0.0290081	0.0261498	0.83979	0.836543
chr9	73588374	73598374	Unc13c	245994	0.0245093	0.0184576	0.840353	0.847212
chr9	73598374	73608374	Unc13c	245995	0.0231776	0.0203912	0.834795	0.817175
chr9	73608374	73618374	Unc13c	245996	0.025408	0.0186598	0.833833	0.823426
chr9	73618374	73628374	Unc13c	245997	0.0174326	0.0176038	0.870598	0.889672
chr9	73628374	73638374	Unc13c	245998	0.0229117	0.020607	0.8873	0.885649
chr9	73638374	73648374	Unc13c	245999	0.0183941	0.0125828	0.852824	0.845328
chr9	73648374	73658374	Unc13c	246000	0.0151217	0.0129647	0.79352	0.799504
chr9	73658374	73668374	Unc13c	246001	0.0178242	0.0103353	0.826295	0.814972
chr9	73668374	73678374	Unc13c	246002	0.0119822	0.0101969	0.815137	0.802225
chr9	73678374	73688374	Unc13c	246003	0.0205075	0.0162276	0.806034	0.815526
chr9	73688374	73698374	Unc13c	246004	0.0210097	0.0181018	0.88436	0.877029
chr9	73698374	73708374	Unc13c	246005	0.0190876	0.0223419	0.795039	0.772286
chr9	73708374	73718374	Unc13c	246006	0.0243527	0.0191023	0.879335	0.824324
chr9	73718374	73728374	Unc13c	246007	0.0224055	0.0219761	0.89339	0.861793
chr9	73728374	73738374	Unc13c	246008	0.0117145	0.0170441	0.805638	0.849017
chr9	73738374	73748374	Unc13c	246009	0.0188895	0.0121924	0.831834	0.836185
chr9	73748374	73758374	Unc13c	246010	0.0111317	0.00861162	0.870717	0.885709
chr9	73758374	73768374	Unc13c	246011	0.0204043	0.0140856	0.877839	0.845473
chr9	73768374	73778374	Unc13c	246012	0.0301609	0.0209498	0.881293	0.843683
chr9	73776374	73786374	pro_Unc13c	246013	0.0214987	0.0174768	0.873238	0.847769
chr9	73781374	73791374	dwn	246014	0.0120855	0.0109289	0.786446	0.745804
chr9	73791374	73801374	dwn	246015	0.0202296	0.0158409	0.865758	0.823404
chr9	73801374	73811374	ex	246016	0.0299378	0.0213119	0.874772	0.84973
chr9	73811374	73821374	ex	246017	0.0327589	0.0149445	0.542617	0.491849
chr9	73821374	73831374	ex	246018	0.0397818	0.0246161	0.743844	0.736911
chr9	73831374	73841374	ex	246019	0.0300518	0.0217909	0.823775	0.791719
chr9	73841374	73851374	ex	246020	0.0228955	0.020152	0.797303	0.792309
chr9	73851374	73861374	ex	246021	0.0262175	0.0190819	0.798544	0.786735
chr9	73861374	73871374	ex	246022	0.0217414	0.0162521	0.847821	0.805328
chr9	73871374	73881374	ex	246023	0.0215487	0.0155055	0.810475	0.793666
chr9	73881374	73891374	up	246024	0.0121912	0.0124379	0.815612	0.803192
chr9	73891374	73901374	up	246025	0.0250157	0.0194866	0.8482	0.84468
chr9	73902145	73912145	pro_n-R5s86	246026	0.0180743	0.0123714	0.729187	0.646172
chr9	73907264	73917264	dwn	246027	0.0225942	0.0110162	0.714264	0.607557
chr9	73917264	73927264	dwn	246028	0.0189817	0.0110085	0.823293	0.800669
chr9	73927264	73937264	ex	246029	0.0128946	0.00819507	0.790889	0.825242
chr9	73937264	73947264	up	246030	0.0107873	0.00808778	0.872482	0.826047
chr9	73947264	73957264	up	246031	0.0159705	0.00753841	0.841651	0.832318
chr9	73953137	73963137	pro_Wdr72	246032	0.02475	0.0126886	0.70354	0.663402
chr9	73961137	73971137	Wdr72	246033	0.0225753	0.0135484	0.75266	0.715624
chr9	73971137	73981137	Wdr72	246034	0.015286	0.00581066	0.810123	0.816426
chr9	73981137	73991137	Wdr72	246035	0.0290223	0.016977	0.80865	0.753509
chr9	73991137	74001137	Wdr72	246036	0.046534	0.0319571	0.833057	0.770499
chr9	74001137	74011137	Wdr72	246037	0.0240274	0.0208729	0.862431	0.871827
chr9	74011137	74021137	Wdr72	246038	0.0265721	0.0224923	0.766015	0.758396
chr9	74021137	74031137	Wdr72	246039	0.0264016	0.0205428	0.855348	0.850078
chr9	74031137	74041137	Wdr72	246040	0.0390283	0.0306188	0.687126	0.645107
chr9	74041137	74051137	Wdr72	246041	0.0301624	0.0210071	0.838659	0.844829
chr9	74051137	74061137	Wdr72	246042	0.0281303	0.0192639	0.875975	0.840719
chr9	74061137	74071137	Wdr72	246043	0.0213625	0.015269	0.825328	0.813996
chr9	74071137	74081137	Wdr72	246044	0.0252403	0.0225397	0.779407	0.74262
chr9	74081137	74091137	Wdr72	246045	0.0271141	0.0179123	0.842707	0.826112
chr9	74091137	74101137	Wdr72	246046	0.025746	0.0191712	0.818054	0.770382
chr9	74101137	74111137	Wdr72	246047	0.0234161	0.0206958	0.816163	0.802186
chr9	74111137	74121137	Wdr72	246048	0.0138371	0.00863597	0.838507	0.838002
chr9	74131115	74141115	dwn	246049	0.0263208	0.0200453	0.783837	0.749888
chr9	74141115	74151115	dwn	246050	0.0302835	0.0276539	0.824224	0.799667
chr9	74151115	74161115	ex	246051	0.0190287	0.0105318	0.815109	0.795606
chr9	74161115	74171115	ex	246052	0.0254482	0.0188823	0.843769	0.835306
chr9	74171115	74181115	ex	246053	0.0361279	0.0233453	0.725831	0.685842
chr9	74181115	74191115	ex	246054	0.0236941	0.0210726	0.874224	0.865917
chr9	74191115	74201115	ex	246055	0.0200253	0.0137552	0.800856	0.769792
chr9	74201115	74211115	ex	246056	0.0183744	0.0153894	0.823897	0.754764
chr9	74211115	74221115	ex	246057	0.0240032	0.0216522	0.817212	0.771882
chr9	74221115	74231115	ex	246058	0.0210196	0.0132755	0.79869	0.796894
chr9	74231115	74241115	ex	246059	0.0238315	0.0164862	0.801827	0.771313
chr9	74241115	74251115	ex	246060	0.0202486	0.0168483	0.827833	0.846713
chr9	74251115	74261115	ex	246061	0.014361	0.0097542	0.750507	0.73911
chr9	74261115	74271115	ex	246062	0.0099874	0.00940475	0.832631	0.77337
chr9	74271115	74281115	ex	246063	0.0253202	0.0180781	0.790042	0.732781
chr9	74281115	74291115	ex	246064	0.0214657	0.0211185	0.822803	0.802831
chr9	74291115	74301115	ex	246065	0.0301262	0.0190682	0.765983	0.725911
chr9	74301115	74311115	ex	246066	0.0212043	0.026095	0.785693	0.765344
chr9	74311115	74321115	ex	246067	0.0159415	0.011989	0.821405	0.817833
chr9	74321115	74331115	ex	246068	0.0194141	0.0180197	0.816	0.814879
chr9	74331115	74341115	ex	246069	0.0175223	0.0127432	0.825311	0.804122
chr9	74341115	74351115	ex	246070	0.0181022	0.0115954	0.807163	0.774018
chr9	74351115	74361115	ex	246071	0.0144986	0.00880926	0.82311	0.809413
chr9	74361115	74371115	ex	246072	0.0161813	0.010901	0.815202	0.787002
chr9	74371115	74381115	ex	246073	0.0193113	0.0114264	0.660611	0.640389
chr9	74381115	74391115	ex	246074	0.0311935	0.0206574	0.806444	0.783126
chr9	74391115	74401115	ex	246075	0.0234247	0.0219084	0.754224	0.738173
chr9	74401115	74411115	ex	246076	0.017182	0.0138432	0.7918	0.762464
chr9	74411115	74421115	ex	246077	0.0156449	0.0113635	0.844349	0.78819
chr9	74421115	74431115	ex	246078	0.0204553	0.0128759	0.804582	0.832534
chr9	74431115	74441115	ex	246079	0.0153551	0.0113681	0.818137	0.788763
chr9	74441115	74451115	ex	246080	0.0158229	0.00932146	0.811141	0.741436
chr9	74451115	74461115	ex	246081	0.00730303	0.00858958	0.801732	0.815955
chr9	74461115	74471115	ex	246082	0.00796388	0.00402824	0.856858	0.838339
chr9	74471115	74481115	ex	246083	0.00405438	0.00231482	0.819706	0.783464
chr9	74481115	74491115	ex	246084	0.00720911	0.00680754	0.895861	0.885
chr9	74491115	74501115	ex	246085	0.0132204	0.00874235	0.696253	0.695181
chr9	74501115	74511115	ex	246086	0.0218344	0.0119072	0.782606	0.724145
chr9	74511115	74521115	ex	246087	0.01162	0.00922651	0.873838	0.833611
chr9	74521115	74531115	ex	246088	0.0094489	0.0109375	0.83995	0.830943
chr9	74531115	74541115	ex	246089	0.0106953	0.0033146	0.81893	0.808692
chr9	74541115	74551115	ex	246090	0.0237601	0.0145385	0.771761	0.723055
chr9	74551115	74561115	ex	246091	0.0164951	0.0086827	0.764097	0.758895
chr9	74561115	74571115	ex	246092	0.0172909	0.01209	0.828687	0.810842
chr9	74571115	74581115	ex	246093	0.0131931	0.00975393	0.76796	0.731763
chr9	74581115	74591115	ex	246094	0.0191823	0.0171215	0.83703	0.803519
chr9	74591115	74601115	ex	246095	0.0233841	0.0141052	0.817518	0.778361
chr9	74601115	74611115	ex	246096	0.0117912	0.0114617	0.857585	0.880023
chr9	74611115	74621115	ex	246097	0.0144357	0.00840831	0.840277	0.858922
chr9	74621115	74631115	ex	246098	0.020486	0.0138224	0.751583	0.777158
chr9	74631115	74641115	ex	246099	0.0220663	0.0147942	0.856397	0.781744
chr9	74641115	74651115	ex	246100	0.0227014	0.0150389	0.781214	0.760765
chr9	74651115	74661115	ex	246101	0.0133008	0.00875399	0.663827	0.619171
chr9	74661115	74671115	ex	246102	0.0292823	0.0202119	0.743675	0.693552
chr9	74671115	74681115	up	246103	0.0218052	0.0122867	0.782375	0.752883
chr9	74681115	74691115	up	246104	0.0163511	0.00837873	0.792947	0.768945
chr9	74691243	74701243	pro_Gm16551	246105	0.0143601	0.00520606	0.164705	0.16717
chr9	74699243	74709243	Gm16551	246106	0.00605007	0.00135292	0.0846715	0.0425848
chr9	74704727	74714727	pro_Onecut1	246107	0.00718516	0.00148593	0.0809587	0.0378676
chr9	74709243	74719243	Gm16551	246108	0.011008	0.00376056	0.157783	0.128475
chr9	74712727	74722727	Onecut1	246109	0.0313978	0.0125056	0.33824	0.30284
chr9	74713555	74723555	pro_AC100600.1	246110	0.0338917	0.0129706	0.360666	0.321398
chr9	74719243	74729243	Gm16551	246111	0.037959	0.0155205	0.743404	0.6885
chr9	74722727	74732727	Onecut1	246112	0.0271921	0.0139683	0.804269	0.787894
chr9	74729243	74739243	Gm16551	246113	0.0236977	0.0160177	0.858715	0.830763
chr9	74739282	74749282	dwn	246114	0.0270773	0.018749	0.81946	0.804149
chr9	74749282	74759282	dwn	246115	0.0389145	0.0288428	0.702602	0.693864
chr9	74759282	74769282	ex	246116	0.0229062	0.0174259	0.823745	0.766799
chr9	74769282	74779282	ex	246117	0.0343901	0.0325107	0.747753	0.75927
chr9	74779282	74789282	up	246118	0.0184669	0.0200744	0.839901	0.807477
chr9	74789282	74799282	up	246119	0.0193588	0.0146788	0.843708	0.830049
chr9	74795690	74805690	pro_BC031353	246120	0.00747893	0.00648079	0.433757	0.432531
chr9	74803690	74813690	BC031353	246121	0.018835	0.0266475	0.81547	0.831699
chr9	74813690	74823690	BC031353	246122	0.0199863	0.0197	0.694493	0.709492
chr9	74823690	74833690	BC031353	246123	0.0140979	0.017696	0.546247	0.553144
chr9	74833690	74843690	BC031353	246124	0.0147955	0.0170564	0.739033	0.726535
chr9	74843690	74853690	BC031353	246125	0.0174883	0.0219856	0.762214	0.761544
chr9	74853690	74863690	BC031353	246126	0.00633148	0.00698081	0.833581	0.820029
chr9	74863690	74873690	BC031353	246127	0.0118396	0.0129223	0.866925	0.874106
chr9	74880420	74890420	pro_Arpp19	246128	0.00382701	0.00480911	0.411718	0.42927
chr9	74888420	74898420	Arpp19	246129	0.00509235	0.00412157	0.645368	0.658869
chr9	74908120	74918120	up	246130	0.00812063	0.00810015	0.827299	0.81558
chr9	74913821	74923821	pro_Myo5a	246131	0.00863096	0.00607769	0.323897	0.305678
chr9	74921821	74931821	Myo5a	246132	0.00698919	0.00858716	0.70843	0.706777
chr9	74931821	74941821	Myo5a	246133	0.00911391	0.0116278	0.662658	0.671143
chr9	74941821	74951821	Myo5a	246134	0.00743074	0.00522337	0.732794	0.76001
chr9	74941947	74951947	pro_Gm9719	246135	0.00720756	0.00509617	0.72288	0.752184
chr9	74951821	74961821	Myo5a	246136	0.00397704	0.00654286	0.759619	0.745873
chr9	74961821	74971821	Myo5a	246137	0.00622858	0.00938225	0.845384	0.855343
chr9	74971821	74981821	Myo5a	246138	0.00665183	0.00604146	0.764536	0.80537
chr9	74976988	74986988	pro_Gm16353	246139	0.00681236	0.00324457	0.818447	0.825043
chr9	74981821	74991821	Myo5a	246140	0.00626343	0.00399499	0.853535	0.862222
chr9	74991821	75001821	Myo5a	246141	0.00542536	0.00922135	0.785899	0.78862
chr9	75001821	75011821	Myo5a	246142	0.00275489	0.00511243	0.807989	0.848717
chr9	75011821	75021821	Myo5a	246143	0.00173995	0.00409287	0.883981	0.89396
chr9	75021821	75031821	Myo5a	246144	0.00373477	0.00517029	0.873132	0.872139
chr9	75031821	75041821	Myo5a	246145	0.00361704	0.00528964	0.801959	0.855195
chr9	75041821	75051821	Myo5a	246146	0.00202456	0.00647967	0.620994	0.664846
chr9	75051821	75061821	Myo5a	246147	0.00432522	0.00962019	0.751353	0.771636
chr9	75074820	75084820	pro_Myo5c	246148	0.0132176	0.0165686	0.503495	0.513304
chr9	75082820	75092820	Myo5c	246149	0.0106879	0.0103849	0.760318	0.756448
chr9	75092820	75102820	Myo5c	246150	0.00960654	0.0107945	0.656635	0.685222
chr9	75102820	75112820	Myo5c	246151	0.0118877	0.0145002	0.733168	0.741789
chr9	75112820	75122820	Myo5c	246152	0.0286528	0.0267448	0.846143	0.816656
chr9	75122820	75132820	Myo5c	246153	0.0243845	0.0249207	0.798696	0.804272
chr9	75132820	75142820	Myo5c	246154	0.0252769	0.0262451	0.840424	0.820793
chr9	75142820	75152820	Myo5c	246155	0.0145794	0.0159766	0.771696	0.735564
chr9	75154201	75164201	pro_Gnb5	246156	0.0107905	0.0120966	0.491911	0.482137
chr9	75162201	75172201	Gnb5	246157	0.0064966	0.00996769	0.653257	0.664496
chr9	75172201	75182201	Gnb5	246158	0.00667703	0.00891156	0.854668	0.876889
chr9	75182201	75192201	Gnb5	246159	0.00311949	0.00705513	0.84201	0.853706
chr9	75190564	75200564	pro_Bcl2l10	246160	0.0192452	0.0195314	0.845899	0.853018
chr9	75199439	75209439	up	246161	0.0220338	0.020103	0.791818	0.775336
chr9	75224812	75234812	Mapk6	246162	0.0221151	0.018747	0.841962	0.849342
chr9	75234812	75244812	Mapk6	246163	0.0111616	0.0151768	0.836878	0.862871
chr9	75244812	75254812	Mapk6	246164	0.0161423	0.0183121	0.713218	0.732812
chr9	75252812	75262812	pro_Mapk6	246165	0.0127332	0.0172629	0.296815	0.297099
chr9	75252990	75262990	pro_4933433G15Rik	246166	0.0125502	0.0179273	0.299068	0.302474
chr9	75265516	75275516	up	246167	0.0237515	0.0196393	0.79299	0.809895
chr9	75275516	75285516	up	246168	0.0163823	0.0156929	0.609308	0.616431
chr9	75284330	75294330	pro_Leo1	246169	0.0105508	0.00720526	0.507158	0.503277
chr9	75292330	75302330	Leo1	246170	0.00755613	0.0105732	0.885408	0.893155
chr9	75302330	75312330	Leo1	246171	0.0146258	0.0143696	0.873899	0.872418
chr9	75314239	75324239	dwn	246172	0.0133225	0.0163155	0.875125	0.87924
chr9	75324239	75334239	up	246173	0.0163234	0.0188672	0.814511	0.840111
chr9	75334239	75344239	up	246174	0.0127568	0.0107661	0.819113	0.827222
chr9	75354464	75364464	Tmod3	246175	0.0122768	0.0168725	0.775505	0.788081
chr9	75364464	75374464	Tmod3	246176	0.0250421	0.0249915	0.813671	0.789521
chr9	75374464	75384464	Tmod3	246177	0.0227582	0.0245611	0.768018	0.792573
chr9	75384464	75394464	Tmod3	246178	0.0177749	0.0240576	0.808014	0.776364
chr9	75394464	75404464	Tmod3	246179	0.0187469	0.0192534	0.703153	0.698743
chr9	75402464	75412464	pro_Tmod3	246180	0.0112471	0.0123177	0.454453	0.496
chr9	75416132	75426132	Tmod2	246181	0.00138824	0.00309637	0.852574	0.871092
chr9	75426132	75436132	Tmod2	246182	0.00284134	0.0038216	0.789904	0.775374
chr9	75436132	75446132	Tmod2	246183	0.00476056	0.00526641	0.759417	0.786256
chr9	75446132	75456132	Tmod2	246184	0.00854974	0.00940529	0.68199	0.715715
chr9	75454132	75464132	pro_Tmod2	246185	0.00946669	0.00705194	0.484805	0.402224
chr9	75459132	75469132	up	246186	0.0141125	0.0120441	0.852806	0.807957
chr9	75468538	75478538	pro_Lysmd2	246187	0.0187979	0.0190103	0.476261	0.439966
chr9	75498803	75508803	Scg3	246188	0.00671645	0.0100487	0.757143	0.766773
chr9	75508803	75518803	Scg3	246189	0.00949612	0.0106484	0.681778	0.722483
chr9	75518803	75528803	Scg3	246190	0.00872669	0.0124564	0.653514	0.688908
chr9	75526803	75536803	pro_Scg3	246191	0.00655162	0.00649938	0.435258	0.428006
chr9	75531803	75541803	dwn	246192	0.00633287	0.00664241	0.586172	0.601798
chr9	75541803	75551803	dwn	246193	0.00898246	0.00776952	0.841523	0.820624
chr9	75551803	75561803	ex	246194	0.00370597	0.00237413	0.868227	0.862375
chr9	75561803	75571803	ex	246195	0.0105978	0.0118255	0.784126	0.791182
chr9	75571803	75581803	ex	246196	0.0179045	0.0144676	0.830174	0.801593
chr9	75581803	75591803	ex	246197	0.0195117	0.0168979	0.854011	0.830524
chr9	75591803	75601803	ex	246198	0.020567	0.0152923	0.856803	0.872824
chr9	75601803	75611803	up	246199	0.0241873	0.0171566	0.70489	0.659041
chr9	75611803	75621803	up	246200	0.0421515	0.03097	0.838808	0.792783
chr9	75618170	75628170	pro_Bmp5	246201	0.0331521	0.0271394	0.73325	0.699206
chr9	75626170	75636170	Bmp5	246202	0.0232692	0.0180071	0.755023	0.721632
chr9	75636170	75646170	Bmp5	246203	0.0240732	0.0245137	0.861951	0.866808
chr9	75646170	75656170	Bmp5	246204	0.0283215	0.0252035	0.83487	0.796547
chr9	75656170	75666170	Bmp5	246205	0.0232885	0.0217897	0.791734	0.772215
chr9	75666170	75676170	Bmp5	246206	0.0277747	0.0266666	0.858761	0.850775
chr9	75676170	75686170	Bmp5	246207	0.0313282	0.0224015	0.878357	0.85963
chr9	75686170	75696170	Bmp5	246208	0.0291877	0.0239433	0.79264	0.776192
chr9	75696170	75706170	Bmp5	246209	0.0216152	0.0239359	0.820414	0.815677
chr9	75706170	75716170	Bmp5	246210	0.018377	0.0168698	0.837724	0.817904
chr9	75716170	75726170	Bmp5	246211	0.0187519	0.0167384	0.81657	0.831623
chr9	75726170	75736170	Bmp5	246212	0.0150528	0.0145757	0.862593	0.864958
chr9	75736170	75746170	Bmp5	246213	0.0173383	0.0160594	0.884204	0.877108
chr9	75749999	75759999	Gm16662	246214	0.023969	0.0257133	0.821188	0.762541
chr9	75759999	75769999	Gm16662	246215	0.0213469	0.0201131	0.851894	0.859345
chr9	75769999	75779999	Gm16662	246216	0.0248216	0.0204258	0.805023	0.779179
chr9	75779999	75789999	Gm16662	246217	0.0135151	0.0124815	0.8557	0.852033
chr9	75789999	75799999	Gm16662	246218	0.0159062	0.0154661	0.884792	0.847875
chr9	75799999	75809999	Gm16662	246219	0.026141	0.0253122	0.809777	0.811374
chr9	75809999	75819999	Gm16662	246220	0.0180496	0.0181126	0.850111	0.837794
chr9	75813834	75823834	pro_AC079245.1	246221	0.0148019	0.0138281	0.793701	0.775758
chr9	75819999	75829999	Gm16662	246222	0.0138329	0.0136911	0.787372	0.829751
chr9	75829999	75839999	Gm16662	246223	0.0241527	0.019146	0.866383	0.852058
chr9	75839999	75849999	Gm16662	246224	0.0241082	0.0173477	0.774287	0.723992
chr9	75849999	75859999	Gm16662	246225	0.0389148	0.0391478	0.853418	0.845112
chr9	75857661	75867661	pro_Hmgcll1	246226	0.0318715	0.0286575	0.556611	0.581796
chr9	75857999	75867999	pro_Gm16662	246227	0.0339303	0.0293984	0.564312	0.577221
chr9	75865661	75875661	Hmgcll1	246228	0.0299516	0.0316719	0.779983	0.785092
chr9	75875661	75885661	Hmgcll1	246229	0.0246176	0.0249277	0.766264	0.772886
chr9	75885661	75895661	Hmgcll1	246230	0.020004	0.0175507	0.78556	0.728917
chr9	75895661	75905661	Hmgcll1	246231	0.0172627	0.0200429	0.880113	0.884105
chr9	75905661	75915661	Hmgcll1	246232	0.0198409	0.0247642	0.813067	0.829166
chr9	75915661	75925661	Hmgcll1	246233	0.0198943	0.0196053	0.867886	0.876358
chr9	75925661	75935661	Hmgcll1	246234	0.0199223	0.0221115	0.877473	0.882298
chr9	75935661	75945661	Hmgcll1	246235	0.0193241	0.0229427	0.856966	0.850569
chr9	75945661	75955661	Hmgcll1	246236	0.0156729	0.0170985	0.891492	0.880671
chr9	75955661	75965661	Hmgcll1	246237	0.0217592	0.0217834	0.804689	0.831628
chr9	75965661	75975661	Hmgcll1	246238	0.0253584	0.0287902	0.786128	0.81031
chr9	75984157	75994157	up	246239	0.0129855	0.0132451	0.760736	0.801158
chr9	75994157	76004157	up	246240	0.0129966	0.0117018	0.779047	0.809814
chr9	76018464	76028464	Gfral	246241	0.0158763	0.0140801	0.776889	0.773141
chr9	76028464	76038464	Gfral	246242	0.0146915	0.0149018	0.894634	0.893858
chr9	76038464	76048464	Gfral	246243	0.02562	0.0217513	0.78442	0.797224
chr9	76048464	76058464	Gfral	246244	0.0190697	0.0184451	0.825001	0.806928
chr9	76056464	76066464	pro_Gfral	246245	0.0197266	0.0156033	0.813017	0.792103
chr9	76061464	76071464	up	246246	0.0213015	0.0147701	0.769814	0.738878
chr9	76078385	76088385	Hcrtr2	246247	0.0272688	0.0248532	0.524544	0.480848
chr9	76088385	76098385	Hcrtr2	246248	0.0207213	0.0165102	0.875586	0.855646
chr9	76098385	76108385	Hcrtr2	246249	0.0192921	0.0165233	0.819276	0.813172
chr9	76108385	76118385	Hcrtr2	246250	0.0219659	0.0262791	0.819686	0.837353
chr9	76118385	76128385	Hcrtr2	246251	0.0296326	0.0216116	0.857854	0.852515
chr9	76128385	76138385	Hcrtr2	246252	0.0205465	0.014706	0.850988	0.879737
chr9	76138385	76148385	Hcrtr2	246253	0.0176576	0.0184525	0.815967	0.818926
chr9	76148385	76158385	Hcrtr2	246254	0.0187463	0.0148053	0.766401	0.793289
chr9	76158385	76168385	Hcrtr2	246255	0.0287001	0.0204274	0.835898	0.826441
chr9	76166385	76176385	pro_Hcrtr2	246256	0.0206296	0.0103227	0.508472	0.453889
chr9	76171385	76181385	dwn	246257	0.017621	0.0122205	0.738853	0.706572
chr9	76181385	76191385	dwn	246258	0.0220174	0.0187656	0.826072	0.816457
chr9	76191385	76201385	ex	246259	0.0232934	0.0214021	0.874611	0.832077
chr9	76201385	76211385	ex	246260	0.0207194	0.0164573	0.848751	0.856173
chr9	76211385	76221385	ex	246261	0.0209114	0.016002	0.856153	0.837631
chr9	76221385	76231385	ex	246262	0.0217052	0.0205933	0.783742	0.819861
chr9	76231385	76241385	ex	246263	0.0189692	0.0198231	0.719937	0.764738
chr9	76241385	76251385	ex	246264	0.0140233	0.0130153	0.800992	0.812566
chr9	76251385	76261385	ex	246265	0.00994195	0.0100825	0.837871	0.784574
chr9	76261385	76271385	ex	246266	0.0174381	0.0133837	0.859173	0.788406
chr9	76271385	76281385	ex	246267	0.00864045	0.010259	0.874187	0.852818
chr9	76281385	76291385	ex	246268	0.0178561	0.013557	0.84027	0.795808
chr9	76291385	76301385	ex	246269	0.0220188	0.0190099	0.845042	0.845223
chr9	76301385	76311385	ex	246270	0.0161132	0.0155292	0.823235	0.830869
chr9	76311385	76321385	up	246271	0.0235195	0.0160129	0.76422	0.719596
chr9	76321385	76331385	up	246272	0.0173443	0.0164558	0.862654	0.818076
chr9	76340611	76350611	Fam83b	246273	0.0207384	0.0167607	0.889447	0.849256
chr9	76350611	76360611	Fam83b	246274	0.0190848	0.0155823	0.804443	0.829007
chr9	76360611	76370611	Fam83b	246275	0.0265972	0.0242365	0.839338	0.820447
chr9	76370611	76380611	Fam83b	246276	0.0213001	0.0206054	0.828414	0.844974
chr9	76380611	76390611	Fam83b	246277	0.02917	0.0230879	0.812093	0.782723
chr9	76388611	76398611	pro_Fam83b	246278	0.0310905	0.0224396	0.830638	0.794856
chr9	76393611	76403611	dwn	246279	0.0224356	0.0162671	0.818716	0.790259
chr9	76403611	76413611	dwn	246280	0.0337508	0.026964	0.816254	0.768952
chr9	76413611	76423611	ex	246281	0.0265341	0.0205424	0.511748	0.577467
chr9	76423611	76433611	ex	246282	0.0205739	0.0149249	0.900618	0.85241
chr9	76433611	76443611	ex	246283	0.0161539	0.012874	0.853001	0.804273
chr9	76443611	76453611	ex	246284	0.0198007	0.012248	0.846512	0.808067
chr9	76453611	76463611	ex	246285	0.0165445	0.0137762	0.875973	0.836704
chr9	76463611	76473611	ex	246286	0.0115341	0.00930481	0.804834	0.787962
chr9	76473611	76483611	ex	246287	0.00957593	0.00827714	0.80756	0.765837
chr9	76483611	76493611	ex	246288	0.0149115	0.0133399	0.863745	0.841764
chr9	76493611	76503611	ex	246289	0.0134255	0.0110192	0.812656	0.776535
chr9	76503611	76513611	ex	246290	0.0231092	0.0214087	0.809047	0.760888
chr9	76513611	76523611	ex	246291	0.0211019	0.0171795	0.886193	0.868085
chr9	76523611	76533611	ex	246292	0.0152636	0.011236	0.823225	0.80608
chr9	76533611	76543611	ex	246293	0.0112494	0.0129664	0.866353	0.853143
chr9	76543611	76553611	ex	246294	0.014456	0.0124332	0.820699	0.814645
chr9	76553611	76563611	ex	246295	0.0127953	0.0110185	0.775849	0.761441
chr9	76563611	76573611	ex	246296	0.0163928	0.0140895	0.832429	0.844835
chr9	76573611	76583611	ex	246297	0.00845291	0.00963532	0.836292	0.807618
chr9	76583611	76593611	ex	246298	0.00811287	0.00848034	0.848808	0.828973
chr9	76593611	76603611	ex	246299	0.00908766	0.00829051	0.85607	0.840298
chr9	76603611	76613611	ex	246300	0.0232787	0.0164208	0.831253	0.828818
chr9	76613611	76623611	ex	246301	0.0244116	0.0197912	0.814676	0.798912
chr9	76623611	76633611	ex	246302	0.0183454	0.0138032	0.794771	0.788606
chr9	76633611	76643611	ex	246303	0.0158335	0.0150722	0.844523	0.859633
chr9	76643611	76653611	ex	246304	0.015429	0.0129352	0.853004	0.833014
chr9	76653611	76663611	ex	246305	0.010286	0.00915401	0.85097	0.851657
chr9	76663611	76673611	ex	246306	0.0127093	0.0105875	0.810111	0.811604
chr9	76673611	76683611	ex	246307	0.0207691	0.0157567	0.863051	0.838325
chr9	76683611	76693611	ex	246308	0.0219368	0.0227671	0.838759	0.852134
chr9	76693611	76703611	ex	246309	0.0181079	0.016081	0.746627	0.714707
chr9	76703611	76713611	ex	246310	0.0211269	0.0157969	0.869442	0.830814
chr9	76713611	76723611	ex	246311	0.0166702	0.0118645	0.80121	0.798866
chr9	76723611	76733611	ex	246312	0.0148287	0.0152222	0.850825	0.847696
chr9	76733611	76743611	ex	246313	0.014701	0.0153095	0.787912	0.791229
chr9	76743611	76753611	ex	246314	0.0175407	0.0142977	0.790999	0.719685
chr9	76753611	76763611	ex	246315	0.0189949	0.0120357	0.794344	0.793276
chr9	76763611	76773611	ex	246316	0.0144109	0.0109218	0.833967	0.849631
chr9	76773611	76783611	up	246317	0.0145545	0.0125017	0.866472	0.840364
chr9	76783611	76793611	up	246318	0.0141116	0.00923309	0.841353	0.8314
chr9	76800588	76810588	Tinag	246319	0.0199274	0.0151783	0.840408	0.836635
chr9	76810588	76820588	Tinag	246320	0.0121598	0.00886716	0.834273	0.854175
chr9	76820588	76830588	Tinag	246321	0.0180664	0.013978	0.810389	0.794731
chr9	76830588	76840588	Tinag	246322	0.0102293	0.0116749	0.846831	0.834844
chr9	76840588	76850588	Tinag	246323	0.0139422	0.0140139	0.815932	0.792274
chr9	76850588	76860588	Tinag	246324	0.0142936	0.0136669	0.865985	0.855138
chr9	76860588	76870588	Tinag	246325	0.0159384	0.0142985	0.862875	0.853931
chr9	76870588	76880588	Tinag	246326	0.0166444	0.0155635	0.83145	0.835483
chr9	76880588	76890588	Tinag	246327	0.0160158	0.0143345	0.784146	0.761355
chr9	76888588	76898588	pro_Tinag	246328	0.017677	0.0159224	0.860673	0.822902
chr9	76893588	76903588	dwn	246329	0.0206584	0.0182858	0.840686	0.824356
chr9	76903588	76913588	dwn	246330	0.0115148	0.00720272	0.755607	0.771256
chr9	76913588	76923588	ex	246331	0.013975	0.0121988	0.871502	0.828025
chr9	76923588	76933588	up	246332	0.00908499	0.00714649	0.867755	0.867161
chr9	76933588	76943588	up	246333	0.0172449	0.0115475	0.825958	0.798533
chr9	76952677	76962677	2310046A06Rik	246334	0.011669	0.0103225	0.849825	0.842688
chr9	76962677	76972677	2310046A06Rik	246335	0.0133634	0.0119174	0.833568	0.830882
chr9	76972677	76982677	2310046A06Rik	246336	0.0105945	0.0105387	0.710787	0.719674
chr9	76982677	76992677	2310046A06Rik	246337	0.0103654	0.0103321	0.829707	0.801498
chr9	76992677	77002677	2310046A06Rik	246338	0.00979952	0.0109765	0.851385	0.833892
chr9	77002677	77012677	2310046A06Rik	246339	0.0136436	0.013412	0.779352	0.774571
chr9	77012677	77022677	2310046A06Rik	246340	0.0131054	0.0148714	0.771136	0.770458
chr9	77022677	77032677	2310046A06Rik	246341	0.00747971	0.0111168	0.810474	0.82992
chr9	77032677	77042677	2310046A06Rik	246342	0.00485878	0.00651855	0.809665	0.843323
chr9	77042677	77052677	2310046A06Rik	246343	0.0054041	0.00756253	0.737927	0.783239
chr9	77052677	77062677	2310046A06Rik	246344	0.00721539	0.00888396	0.819704	0.792944
chr9	77062677	77072677	2310046A06Rik	246345	0.0069133	0.011829	0.850649	0.86472
chr9	77072677	77082677	2310046A06Rik	246346	0.00989349	0.0121118	0.792722	0.806212
chr9	77082677	77092677	2310046A06Rik	246347	0.00871117	0.0120818	0.797079	0.815816
chr9	77092677	77102677	2310046A06Rik	246348	0.00588556	0.00964943	0.524267	0.573986
chr9	77102677	77112677	2310046A06Rik	246349	0.0127845	0.0120233	0.813469	0.785673
chr9	77112677	77122677	2310046A06Rik	246350	0.0179736	0.0165021	0.766824	0.755401
chr9	77122677	77132677	2310046A06Rik	246351	0.0223252	0.0203342	0.681106	0.683459
chr9	77132677	77142677	2310046A06Rik	246352	0.0194531	0.0218817	0.841889	0.818879
chr9	77142677	77152677	2310046A06Rik	246353	0.0266627	0.0254121	0.766011	0.746806
chr9	77152677	77162677	2310046A06Rik	246354	0.0205374	0.0199078	0.862278	0.834191
chr9	77162677	77172677	2310046A06Rik	246355	0.0110823	0.0131576	0.87485	0.848831
chr9	77172677	77182677	2310046A06Rik	246356	0.0137483	0.0119227	0.911097	0.886617
chr9	77182677	77192677	2310046A06Rik	246357	0.019615	0.015635	0.676634	0.661093
chr9	77190677	77200677	pro_2310046A06Rik	246358	0.0254743	0.0215211	0.786926	0.758948
chr9	77195677	77205677	dwn	246359	0.0207365	0.0200349	0.810244	0.813672
chr9	77205677	77215677	dwn	246360	0.0235663	0.0183441	0.822809	0.823889
chr9	77215677	77225677	ex	246361	0.0245583	0.0206065	0.803331	0.801673
chr9	77225677	77235677	ex	246362	0.035868	0.0277865	0.75822	0.742598
chr9	77235677	77245677	ex	246363	0.0348251	0.0218259	0.862888	0.831583
chr9	77245677	77255677	ex	246364	0.0331353	0.0257924	0.813304	0.763551
chr9	77255677	77265677	up	246365	0.0350476	0.0273329	0.817945	0.81117
chr9	77265677	77275677	up	246366	0.0411109	0.0270716	0.804854	0.770737
chr9	77279677	77289677	Lrrc1	246367	0.0515277	0.0412202	0.877382	0.879511
chr9	77289677	77299677	Lrrc1	246368	0.0526284	0.0482886	0.869141	0.856947
chr9	77299677	77309677	Lrrc1	246369	0.0479785	0.0510994	0.809461	0.81267
chr9	77309677	77319677	Lrrc1	246370	0.0535371	0.0411881	0.822144	0.803179
chr9	77319677	77329677	Lrrc1	246371	0.0605062	0.0498608	0.783383	0.78233
chr9	77329677	77339677	Lrrc1	246372	0.0691177	0.0540257	0.879384	0.868654
chr9	77339677	77349677	Lrrc1	246373	0.0700201	0.060803	0.80269	0.763814
chr9	77349677	77359677	Lrrc1	246374	0.0418677	0.0358231	0.755022	0.730638
chr9	77359677	77369677	Lrrc1	246375	0.0487504	0.0418093	0.854871	0.819315
chr9	77369677	77379677	Lrrc1	246376	0.0522589	0.0416794	0.80302	0.748953
chr9	77379677	77389677	Lrrc1	246377	0.0499307	0.0393874	0.817371	0.799823
chr9	77387677	77397677	pro_Lrrc1	246378	0.03586	0.0208702	0.411473	0.394613
chr9	77392677	77402677	dwn	246379	0.0287985	0.0145942	0.660697	0.620481
chr9	77402677	77412677	up	246380	0.0242742	0.016222	0.860596	0.84079
chr9	77412677	77422677	up	246381	0.0213664	0.0162309	0.772609	0.750718
chr9	77420520	77430520	pro_AC157995.1	246382	0.0278888	0.0234403	0.826324	0.824836
chr9	77425596	77435596	dwn	246383	0.0221267	0.0174303	0.797585	0.773026
chr9	77435596	77445596	dwn	246384	0.0303336	0.0210885	0.695922	0.666888
chr9	77445596	77455596	ex	246385	0.0329424	0.0274973	0.824344	0.81015
chr9	77455596	77465596	up	246386	0.0312593	0.023725	0.807722	0.795662
chr9	77465596	77475596	up	246387	0.0245514	0.0183369	0.846887	0.852437
chr9	77479538	77489538	pro_Klhl31	246388	0.0227853	0.0150576	0.813753	0.823344
chr9	77487538	77497538	Klhl31	246389	0.0202906	0.0153343	0.873234	0.846575
chr9	77497538	77507538	Klhl31	246390	0.0242347	0.0134258	0.524699	0.520064
chr9	77507925	77517925	dwn	246391	0.0352203	0.0232352	0.866088	0.852042
chr9	77517925	77527925	dwn	246392	0.0118718	0.00826708	0.831308	0.80975
chr9	77527925	77537925	ex	246393	0.0358187	0.029295	0.847903	0.850666
chr9	77537925	77547925	ex	246394	0.0182939	0.0141941	0.861949	0.864157
chr9	77547925	77557925	ex	246395	0.0272925	0.0215563	0.834424	0.829158
chr9	77557925	77567925	ex	246396	0.029501	0.0200253	0.852794	0.829575
chr9	77567925	77577925	ex	246397	0.0197933	0.0176401	0.850081	0.819652
chr9	77577925	77587925	up	246398	0.0183557	0.0123069	0.893392	0.85438
chr9	77587925	77597925	up	246399	0.0224129	0.0186973	0.785161	0.80299
chr9	77597341	77607341	pro_Gclc	246400	0.0111423	0.0121377	0.289122	0.236158
chr9	77605341	77615341	Gclc	246401	0.0262593	0.0314607	0.849691	0.874549
chr9	77615341	77625341	Gclc	246402	0.0285008	0.0357313	0.825463	0.833803
chr9	77625341	77635341	Gclc	246403	0.020119	0.0279417	0.863457	0.848901
chr9	77642292	77652292	dwn	246404	0.0285882	0.0249836	0.824089	0.811653
chr9	77652292	77662292	dwn	246405	0.0406857	0.038901	0.769014	0.772394
chr9	77662292	77672292	ex	246406	0.0200548	0.0163406	0.88511	0.873599
chr9	77672292	77682292	ex	246407	0.0284537	0.021764	0.804722	0.743013
chr9	77682292	77692292	ex	246408	0.0218329	0.0163894	0.812839	0.796991
chr9	77692292	77702292	ex	246409	0.0228824	0.0163004	0.798335	0.787777
chr9	77702292	77712292	ex	246410	0.0265383	0.0224055	0.805435	0.775748
chr9	77712292	77722292	ex	246411	0.00972061	0.00683403	0.907947	0.882486
chr9	77722292	77732292	ex	246412	0.00951851	0.0130216	0.866952	0.871232
chr9	77732292	77742292	ex	246413	0.0298814	0.0186049	0.843674	0.81365
chr9	77742292	77752292	up	246414	0.0339737	0.0207078	0.820124	0.764295
chr9	77752292	77762292	up	246415	0.0254688	0.0144617	0.613137	0.582811
chr9	77760170	77770170	pro_Elovl5	246416	0.0196003	0.0123593	0.383065	0.347898
chr9	77768170	77778170	Elovl5	246417	0.0334676	0.0273806	0.732777	0.695214
chr9	77778170	77788170	Elovl5	246418	0.024841	0.0214257	0.688394	0.67409
chr9	77788170	77798170	Elovl5	246419	0.0266324	0.0235175	0.787574	0.772782
chr9	77798170	77808170	Elovl5	246420	0.0359244	0.0362225	0.78259	0.77823
chr9	77808170	77818170	Elovl5	246421	0.0297281	0.0259772	0.753566	0.790157
chr9	77818170	77828170	Elovl5	246422	0.0225138	0.0219363	0.896999	0.872606
chr9	77832326	77842326	dwn	246423	0.0318739	0.0345046	0.824678	0.806649
chr9	77842326	77852326	dwn	246424	0.0270928	0.0247287	0.857608	0.85568
chr9	77852326	77862326	ex	246425	0.0289168	0.020343	0.777052	0.752381
chr9	77862326	77872326	ex	246426	0.0414266	0.0381434	0.824501	0.80922
chr9	77872326	77882326	up	246427	0.0261613	0.0192197	0.855853	0.828928
chr9	77882326	77892326	up	246428	0.0174628	0.015783	0.819927	0.747628
chr9	77894764	77904764	pro_Gcm1	246429	0.0221128	0.0155721	0.830416	0.811877
chr9	77902764	77912764	Gcm1	246430	0.0233108	0.0194904	0.850918	0.833496
chr9	77913431	77923431	up	246431	0.0161926	0.0145073	0.845922	0.847143
chr9	77933872	77943872	Fbxo9	246432	0.00712672	0.00757688	0.853282	0.851716
chr9	77943872	77953872	Fbxo9	246433	0.00308243	0.00425319	0.854146	0.874677
chr9	77951872	77961872	pro_Fbxo9	246434	0.00708577	0.00525404	0.292364	0.306949
chr9	77951998	77961998	pro_Ick	246435	0.00738317	0.00538478	0.292364	0.306949
chr9	77959998	77969998	Ick	246436	0.0143476	0.0117066	0.5354	0.53677
chr9	77969998	77979998	Ick	246437	0.0161737	0.0169532	0.726497	0.757453
chr9	77979998	77989998	Ick	246438	0.00986517	0.0122039	0.845183	0.837597
chr9	77989998	77999998	Ick	246439	0.0135582	0.0172621	0.763282	0.798572
chr9	77999998	78009998	Ick	246440	0.0141405	0.0146735	0.867866	0.879267
chr9	78018720	78028720	pro_C920006O11Rik	246441	0.00485909	0.0037301	0.348564	0.30022
chr9	78026686	78036686	up	246442	0.0141044	0.0116238	0.870244	0.856477
chr9	78034772	78044772	pro_Gsta4	246443	0.0204016	0.0156119	0.477372	0.440723
chr9	78042772	78052772	Gsta4	246444	0.0201251	0.0206985	0.821647	0.836195
chr9	78057155	78067155	up	246445	0.0176909	0.0131241	0.871496	0.875229
chr9	78067155	78077155	up	246446	0.0217213	0.010176	0.850439	0.818668
chr9	78073462	78083462	pro_Gsta1	246447	0.0308704	0.0165412	0.812523	0.77406
chr9	78088300	78098300	pro_Dppa5b	246448	0.0179551	0.0152951	0.891033	0.87539
chr9	78094403	78104403	up	246449	0.0146673	0.0114023	0.870485	0.865662
chr9	78099948	78109948	pro_Gm3776	246450	0.0229626	0.0160905	0.750054	0.704862
chr9	78116973	78126973	up	246451	0.0122121	0.0162382	0.85968	0.87367
chr9	78126973	78136973	up	246452	0.00889235	0.00677866	0.87384	0.86621
chr9	78132729	78142729	pro_Gm10639	246453	0.0215495	0.0145501	0.793647	0.777246
chr9	78140729	78150729	Gm10639	246454	0.0261833	0.0153139	0.761529	0.699949
chr9	78157604	78167604	pro_Omt2a	246455	0.0200864	0.0149731	0.821397	0.811888
chr9	78165164	78175164	pro_Gm8074	246456	0.0188624	0.00990765	0.815325	0.800043
chr9	78170395	78180395	pro_Omt2b	246457	0.0194397	0.0131177	0.903517	0.872423
chr9	78180595	78190595	Gsta2	246458	0.0229807	0.0157719	0.718783	0.674773
chr9	78190595	78200595	Gsta2	246459	0.0240427	0.0132943	0.797638	0.773531
chr9	78198595	78208595	pro_Gsta2	246460	0.0240797	0.0148154	0.778547	0.735998
chr9	78203595	78213595	up	246461	0.0256412	0.0179882	0.758091	0.710743
chr9	78210984	78220984	pro_Dppa5a	246462	0.0295202	0.0256778	0.835047	0.822566
chr9	78221532	78231532	pro_Ooep	246463	0.0269601	0.0188187	0.663988	0.5865
chr9	78226532	78236532	up	246464	0.0209924	0.0139564	0.805181	0.762098
chr9	78232274	78242274	pro_Gm8087	246465	0.0157649	0.010063	0.801478	0.791679
chr9	78238583	78248583	pro_Ddx43	246466	0.0281125	0.0130956	0.480609	0.490337
chr9	78238965	78248965	pro_4930542C12Rik	246467	0.0282037	0.0129319	0.478557	0.487343
chr9	78246583	78256583	Ddx43	246468	0.0251904	0.0206492	0.872419	0.850794
chr9	78256583	78266583	Ddx43	246469	0.0200272	0.0171802	0.883654	0.87819
chr9	78270313	78280313	pro_Gm8093	246470	0.0226246	0.0191765	0.748922	0.823302
chr9	78286044	78296044	pro_E330016A19Rik	246471	0.0246821	0.0169498	0.374804	0.325449
chr9	78291014	78301014	pro_Mto1	246472	0.00904436	0.00670186	0.357766	0.359252
chr9	78291593	78301593	pro_Gm17324	246473	0.00893241	0.00709585	0.401872	0.402583
chr9	78299014	78309014	Mto1	246474	0.00394719	0.00600459	0.888215	0.879011
chr9	78309014	78319014	Mto1	246475	0.00425435	0.00628736	0.872162	0.888334
chr9	78321442	78331442	pro_mmu-mir-703	246476	0.00328169	0.00214316	0.238782	0.218058
chr9	78331958	78341958	pro_Eef1a1	246477	0.0276027	0.0251746	0.741294	0.736468
chr9	78336958	78346958	dwn	246478	0.0250591	0.022936	0.845473	0.817596
chr9	78346958	78356958	dwn	246479	0.0188163	0.0146198	0.764943	0.751995
chr9	78356958	78366958	up	246480	0.0214503	0.0169091	0.871228	0.865953
chr9	78366958	78376958	up	246481	0.0227157	0.017052	0.481371	0.474279
chr9	78392848	78402848	Slc17a5	246482	0.0246954	0.0255655	0.785982	0.782168
chr9	78402848	78412848	Slc17a5	246483	0.0157991	0.0246187	0.901488	0.904147
chr9	78412848	78422848	Slc17a5	246484	0.0103873	0.00944704	0.83076	0.843126
chr9	78422848	78432848	Slc17a5	246485	0.0114854	0.0127571	0.883012	0.895415
chr9	78430848	78440848	pro_Slc17a5	246486	0.0138814	0.0141861	0.572355	0.558375
chr9	78435848	78445848	up	246487	0.0179119	0.0149157	0.693495	0.628683
chr9	78445848	78455848	up	246488	0.0228947	0.0204007	0.825681	0.805513
chr9	78458352	78468352	pro_Cd109	246489	0.0264243	0.0172538	0.450802	0.382602
chr9	78466352	78476352	Cd109	246490	0.0349197	0.0293944	0.787455	0.744131
chr9	78472935	78482935	pro_4921509A06Rik	246491	0.031805	0.0276663	0.814437	0.755904
chr9	78476352	78486352	Cd109	246492	0.0287663	0.0245341	0.823789	0.736373
chr9	78486352	78496352	Cd109	246493	0.0150635	0.0116102	0.803608	0.777049
chr9	78496352	78506352	Cd109	246494	0.0138573	0.0136375	0.855209	0.7889
chr9	78506352	78516352	Cd109	246495	0.0178949	0.0150469	0.871472	0.868719
chr9	78516352	78526352	Cd109	246496	0.0209876	0.0151191	0.870528	0.884189
chr9	78526352	78536352	Cd109	246497	0.016548	0.013837	0.849142	0.842746
chr9	78536352	78546352	Cd109	246498	0.0280906	0.018447	0.910782	0.891703
chr9	78546352	78556352	Cd109	246499	0.0180652	0.0109479	0.841114	0.82948
chr9	78564060	78574060	dwn	246500	0.0138562	0.00816306	0.832969	0.831421
chr9	78574060	78584060	dwn	246501	0.0197874	0.0122253	0.825057	0.797485
chr9	78584060	78594060	ex	246502	0.0207566	0.0115883	0.781314	0.747868
chr9	78594060	78604060	ex	246503	0.0151459	0.00941402	0.821558	0.807212
chr9	78604060	78614060	ex	246504	0.0153586	0.0082942	0.843646	0.807757
chr9	78614060	78624060	ex	246505	0.0426983	0.0247856	0.744054	0.670475
chr9	78624060	78634060	ex	246506	0.0230296	0.0192614	0.753461	0.77424
chr9	78634060	78644060	ex	246507	0.0279983	0.0214211	0.835083	0.816507
chr9	78644060	78654060	up	246508	0.0127076	0.0134597	0.86341	0.869945
chr9	78654060	78664060	up	246509	0.0138091	0.0117363	0.91421	0.915933
chr9	78664647	78674647	pro_Gm8116	246510	0.0234194	0.0152105	0.573121	0.564123
chr9	78669647	78679647	dwn	246511	0.00776508	0.00740292	0.774651	0.822521
chr9	78679647	78689647	dwn	246512	0.0158912	0.0120529	0.868368	0.884082
chr9	78689647	78699647	ex	246513	0.0226404	0.0172043	0.737964	0.719175
chr9	78699647	78709647	ex	246514	0.0164219	0.0124461	0.881657	0.851274
chr9	78709647	78719647	ex	246515	0.0234159	0.0206622	0.869932	0.856825
chr9	78719647	78729647	ex	246516	0.023614	0.0198825	0.701021	0.686346
chr9	78729647	78739647	ex	246517	0.0116172	0.0103128	0.854744	0.811452
chr9	78739647	78749647	ex	246518	0.0241406	0.0181251	0.848361	0.814631
chr9	78749647	78759647	ex	246519	0.0194063	0.0161149	0.820008	0.776808
chr9	78759647	78769647	ex	246520	0.0224268	0.0193203	0.877733	0.858491
chr9	78769647	78779647	ex	246521	0.0215424	0.0198034	0.82104	0.793651
chr9	78779647	78789647	ex	246522	0.0164064	0.0113686	0.903242	0.870562
chr9	78789647	78799647	ex	246523	0.0187621	0.016187	0.891915	0.846202
chr9	78799647	78809647	ex	246524	0.01917	0.0190819	0.822869	0.833471
chr9	78809647	78819647	ex	246525	0.0233328	0.0169316	0.804561	0.806597
chr9	78819647	78829647	ex	246526	0.0201162	0.015439	0.847216	0.811379
chr9	78829647	78839647	ex	246527	0.028315	0.0225695	0.745176	0.745253
chr9	78839647	78849647	ex	246528	0.0345317	0.0242287	0.867426	0.817947
chr9	78849647	78859647	ex	246529	0.0234319	0.0164051	0.816366	0.808385
chr9	78859647	78869647	ex	246530	0.0238422	0.0177093	0.842797	0.832541
chr9	78869647	78879647	ex	246531	0.0212815	0.0179187	0.829015	0.788613
chr9	78879647	78889647	ex	246532	0.0218706	0.0222045	0.810311	0.798518
chr9	78889647	78899647	ex	246533	0.0167337	0.0157733	0.817488	0.754294
chr9	78899647	78909647	ex	246534	0.0213712	0.0184963	0.870189	0.842956
chr9	78909647	78919647	ex	246535	0.017667	0.0155704	0.866102	0.840035
chr9	78919647	78929647	ex	246536	0.0153122	0.0120357	0.827851	0.767053
chr9	78929647	78939647	ex	246537	0.011999	0.0115307	0.806027	0.805558
chr9	78939647	78949647	ex	246538	0.00722657	0.00592921	0.845278	0.877922
chr9	78949647	78959647	ex	246539	0.0299981	0.0295397	0.771312	0.803839
chr9	78959647	78969647	ex	246540	0.0150353	0.0135337	0.878464	0.88672
chr9	78969647	78979647	ex	246541	0.0164731	0.0152735	0.846468	0.832841
chr9	78979647	78989647	ex	246542	0.0125276	0.00809433	0.834823	0.786497
chr9	78989647	78999647	ex	246543	0.0202935	0.0203589	0.819972	0.807852
chr9	78999647	79009647	ex	246544	0.0205168	0.0153534	0.810553	0.784348
chr9	79009647	79019647	ex	246545	0.0229545	0.02108	0.857101	0.850884
chr9	79019647	79029647	ex	246546	0.0182949	0.0165033	0.83395	0.823212
chr9	79029647	79039647	ex	246547	0.0133099	0.0112852	0.873373	0.867655
chr9	79039647	79049647	ex	246548	0.0141434	0.00955752	0.856651	0.824266
chr9	79049647	79059647	ex	246549	0.0128862	0.010579	0.782511	0.761459
chr9	79059647	79069647	ex	246550	0.0185698	0.0160656	0.794002	0.801857
chr9	79069647	79079647	ex	246551	0.0237708	0.022561	0.851762	0.839216
chr9	79079647	79089647	ex	246552	0.015002	0.0172284	0.803428	0.795775
chr9	79089647	79099647	ex	246553	0.0106451	0.00993716	0.829339	0.82083
chr9	79099647	79109647	ex	246554	0.0162229	0.012875	0.872066	0.863743
chr9	79109647	79119647	ex	246555	0.0243058	0.0210942	0.786845	0.775121
chr9	79119647	79129647	ex	246556	0.0220562	0.0191096	0.857986	0.851825
chr9	79129647	79139647	ex	246557	0.0154556	0.0133848	0.821473	0.815691
chr9	79139647	79149647	ex	246558	0.0154325	0.0102736	0.802801	0.796138
chr9	79149647	79159647	ex	246559	0.0180619	0.0164849	0.87708	0.847258
chr9	79159647	79169647	ex	246560	0.0218116	0.0161827	0.817531	0.822039
chr9	79169647	79179647	ex	246561	0.0120998	0.0112848	0.850269	0.853646
chr9	79179647	79189647	ex	246562	0.0141876	0.0158902	0.828861	0.8322
chr9	79189647	79199647	ex	246563	0.0189114	0.0130247	0.88852	0.866628
chr9	79199647	79209647	ex	246564	0.0146886	0.0151298	0.8401	0.866563
chr9	79209647	79219647	ex	246565	0.017145	0.0165117	0.859871	0.843724
chr9	79219647	79229647	ex	246566	0.0214399	0.0201909	0.808784	0.803849
chr9	79229647	79239647	ex	246567	0.0177558	0.0129905	0.820555	0.813263
chr9	79239647	79249647	ex	246568	0.0238426	0.0250332	0.825492	0.800923
chr9	79249647	79259647	ex	246569	0.0103641	0.0114552	0.845863	0.866095
chr9	79259647	79269647	ex	246570	0.0212217	0.0192495	0.85227	0.837826
chr9	79269647	79279647	ex	246571	0.0223483	0.0193172	0.852309	0.823732
chr9	79279647	79289647	ex	246572	0.0251425	0.0227105	0.798937	0.776745
chr9	79289647	79299647	ex	246573	0.0250327	0.0222184	0.838978	0.825008
chr9	79299647	79309647	ex	246574	0.0222486	0.0187929	0.792484	0.795908
chr9	79309647	79319647	ex	246575	0.0152524	0.0213212	0.814656	0.787393
chr9	79319647	79329647	ex	246576	0.0223546	0.0184551	0.818285	0.782487
chr9	79329647	79339647	ex	246577	0.013045	0.0099333	0.860179	0.820082
chr9	79339647	79349647	ex	246578	0.0141692	0.0107242	0.843292	0.837667
chr9	79349647	79359647	ex	246579	0.0186612	0.01727	0.858223	0.872273
chr9	79359647	79369647	ex	246580	0.0234006	0.0211176	0.830786	0.806643
chr9	79369647	79379647	ex	246581	0.0219628	0.0230097	0.724448	0.66545
chr9	79379647	79389647	ex	246582	0.0121813	0.0137321	0.864307	0.824951
chr9	79389647	79399647	ex	246583	0.0164459	0.0174381	0.873305	0.865659
chr9	79399647	79409647	ex	246584	0.0141422	0.0210509	0.755001	0.772864
chr9	79409647	79419647	ex	246585	0.0276001	0.0236364	0.82514	0.771901
chr9	79419647	79429647	up	246586	0.0192086	0.0167175	0.853507	0.81238
chr9	79429647	79439647	up	246587	0.019097	0.0184253	0.837812	0.8332
chr9	79453638	79463638	Col12a1	246588	0.0310061	0.0257233	0.795625	0.831379
chr9	79463638	79473638	Col12a1	246589	0.0209397	0.0218848	0.8377	0.852537
chr9	79473638	79483638	Col12a1	246590	0.020397	0.0188524	0.894177	0.862449
chr9	79483638	79493638	Col12a1	246591	0.0251475	0.0266676	0.80187	0.777227
chr9	79493638	79503638	Col12a1	246592	0.0192974	0.0179592	0.7619	0.738092
chr9	79503638	79513638	Col12a1	246593	0.018978	0.0122296	0.839465	0.844655
chr9	79513638	79523638	Col12a1	246594	0.0181324	0.014271	0.866683	0.840377
chr9	79523638	79533638	Col12a1	246595	0.0258438	0.0225924	0.894226	0.877566
chr9	79531582	79541582	pro_4930562D21Rik	246596	0.0247287	0.0205922	0.872273	0.859826
chr9	79533638	79543638	Col12a1	246597	0.0212537	0.018952	0.850139	0.839247
chr9	79543638	79553638	Col12a1	246598	0.0181093	0.0136829	0.894763	0.895149
chr9	79553638	79563638	Col12a1	246599	0.0265414	0.0244759	0.715723	0.66768
chr9	79561638	79571638	pro_Col12a1	246600	0.0222596	0.0132966	0.289538	0.232331
chr9	79566638	79576638	dwn	246601	0.0206797	0.0100719	0.430392	0.386318
chr9	79576638	79586638	up	246602	0.0127244	0.0107327	0.854788	0.831452
chr9	79586638	79596638	up	246603	0.00788962	0.00931974	0.838172	0.865773
chr9	79602660	79612660	pro_Cox7a2	246604	0.000324869	0.000351323	0.454497	0.436227
chr9	79618314	79628314	Tmem30a	246605	0.00185101	0.00612848	0.888425	0.88979
chr9	79628314	79638314	Tmem30a	246606	0.00327825	0.0073794	0.705865	0.686003
chr9	79636314	79646314	pro_Tmem30a	246607	0.00209238	0.00298937	0.288722	0.317246
chr9	79636447	79646447	pro_4930429F24Rik	246608	0.0020754	0.00319044	0.288722	0.317246
chr9	79651042	79661042	up	246609	0.0201967	0.01253	0.74244	0.723657
chr9	79672611	79682611	Filip1	246610	0.0296719	0.0296718	0.580175	0.557641
chr9	79681194	79691194	pro_RP23-469I15.4	246611	0.0169822	0.0147604	0.890964	0.888698
chr9	79682611	79692611	Filip1	246612	0.0156513	0.0127688	0.884389	0.885475
chr9	79692611	79702611	Filip1	246613	0.0205452	0.0194351	0.853029	0.841413
chr9	79702611	79712611	Filip1	246614	0.0247871	0.0230085	0.821272	0.793744
chr9	79712611	79722611	Filip1	246615	0.0261869	0.0229494	0.829101	0.817513
chr9	79722611	79732611	Filip1	246616	0.0235242	0.019282	0.711111	0.646557
chr9	79732611	79742611	Filip1	246617	0.0277092	0.0227491	0.74352	0.757289
chr9	79742611	79752611	Filip1	246618	0.0171047	0.0130174	0.911838	0.901428
chr9	79752611	79762611	Filip1	246619	0.0239021	0.0164842	0.730807	0.703077
chr9	79756006	79766006	pro_RP23-228J12.1	246620	0.0298239	0.0237024	0.769434	0.75467
chr9	79762611	79772611	Filip1	246621	0.031468	0.0244243	0.700122	0.68069
chr9	79772611	79782611	Filip1	246622	0.0274584	0.0267945	0.747645	0.743763
chr9	79782611	79792611	Filip1	246623	0.0341687	0.0254561	0.848349	0.804579
chr9	79792611	79802611	Filip1	246624	0.0268768	0.0224969	0.787728	0.784404
chr9	79802611	79812611	Filip1	246625	0.021233	0.0157391	0.727265	0.762811
chr9	79812611	79822611	Filip1	246626	0.0301175	0.0228476	0.817103	0.786837
chr9	79820611	79830611	pro_Filip1	246627	0.0229556	0.0134525	0.639237	0.614642
chr9	79825611	79835611	dwn	246628	0.0199669	0.0091352	0.705927	0.689822
chr9	79835611	79845611	dwn	246629	0.0177631	0.0143205	0.818675	0.783796
chr9	79845611	79855611	ex	246630	0.0160729	0.0117099	0.814824	0.814451
chr9	79855611	79865611	ex	246631	0.0130098	0.00805355	0.80844	0.810745
chr9	79865611	79875611	ex	246632	0.0290691	0.0173838	0.808375	0.798001
chr9	79875611	79885611	ex	246633	0.0131644	0.016417	0.907265	0.885023
chr9	79885611	79895611	up	246634	0.0162407	0.0160413	0.866445	0.838069
chr9	79895611	79905611	up	246635	0.0180985	0.0123961	0.872523	0.877091
chr9	79909779	79919779	pro_Senp6	246636	0.00914643	0.00957175	0.339531	0.357945
chr9	79917779	79927779	Senp6	246637	0.00566604	0.00602987	0.643445	0.623261
chr9	79927779	79937779	Senp6	246638	0.00874635	0.00721235	0.651981	0.640172
chr9	79937779	79947779	Senp6	246639	0.00676859	0.00949418	0.842879	0.88022
chr9	79947779	79957779	Senp6	246640	0.00498948	0.00508896	0.866925	0.907054
chr9	79957779	79967779	Senp6	246641	0.00600961	0.00400227	0.874589	0.874853
chr9	79964744	79974744	pro_Gm17477	246642	0.00256628	0.0073128	0.848454	0.838417
chr9	79967779	79977779	Senp6	246643	0.00361706	0.00683976	0.840767	0.84799
chr9	79977779	79987779	Senp6	246644	0.00508864	0.00977281	0.852961	0.866965
chr9	79991975	80001975	up	246645	0.00730569	0.0100985	0.846837	0.848789
chr9	80001975	80011975	up	246646	0.0135252	0.0143767	0.765942	0.745133
chr9	80007837	80017837	pro_Myo6	246647	0.0166492	0.016928	0.388644	0.384177
chr9	80015837	80025837	Myo6	246648	0.0229506	0.026232	0.687039	0.653965
chr9	80025837	80035837	Myo6	246649	0.0199431	0.0237552	0.817981	0.781672
chr9	80035837	80045837	Myo6	246650	0.029571	0.0245754	0.737639	0.727279
chr9	80045837	80055837	Myo6	246651	0.0291859	0.0255164	0.776295	0.758108
chr9	80055837	80065837	Myo6	246652	0.0294575	0.0312066	0.718825	0.729448
chr9	80065837	80075837	Myo6	246653	0.0317197	0.0336847	0.794967	0.799506
chr9	80075837	80085837	Myo6	246654	0.0189712	0.023462	0.852581	0.823483
chr9	80085837	80095837	Myo6	246655	0.0176764	0.0181171	0.841815	0.85945
chr9	80095837	80105837	Myo6	246656	0.0173923	0.0183871	0.853316	0.864434
chr9	80105837	80115837	Myo6	246657	0.0258474	0.0262317	0.747561	0.764344
chr9	80115837	80125837	Myo6	246658	0.0252626	0.0345003	0.813476	0.83544
chr9	80125837	80135837	Myo6	246659	0.026306	0.0245409	0.902691	0.89937
chr9	80135837	80145837	Myo6	246660	0.026369	0.030786	0.814056	0.79192
chr9	80145837	80155837	Myo6	246661	0.0261526	0.0256924	0.774782	0.782084
chr9	80166045	80176045	Impg1	246662	0.0208696	0.0183425	0.819419	0.802894
chr9	80176045	80186045	Impg1	246663	0.04447	0.0372462	0.587961	0.571055
chr9	80186045	80196045	Impg1	246664	0.028183	0.0226006	0.898626	0.880325
chr9	80196045	80206045	Impg1	246665	0.0268256	0.0227378	0.716229	0.676408
chr9	80206045	80216045	Impg1	246666	0.0238486	0.0207294	0.832588	0.815192
chr9	80216045	80226045	Impg1	246667	0.0192102	0.0191087	0.797458	0.756574
chr9	80226045	80236045	Impg1	246668	0.0271437	0.0209502	0.760256	0.775809
chr9	80236045	80246045	Impg1	246669	0.0241956	0.0228544	0.831874	0.78771
chr9	80246045	80256045	Impg1	246670	0.0195129	0.015713	0.868108	0.855902
chr9	80256045	80266045	Impg1	246671	0.00252438	0.0176331	NA	NA
chr9	80266045	80276045	Impg1	246672	NA	NA	NA	NA
chr9	80276045	80286045	Impg1	246673	NA	NA	NA	NA
chr9	80286045	80296045	Impg1	246674	NA	NA	NA	NA
chr9	80296045	80306045	Impg1	246675	NA	NA	NA	NA
chr9	80306045	80316045	Impg1	246676	NA	NA	NA	NA
chr9	80316045	80326045	Impg1	246677	NA	NA	NA	NA
chr9	80326045	80336045	Impg1	246678	0.0295061	0.0154173	0.813502	0.758811
chr9	80336045	80346045	Impg1	246679	0.0208579	0.0179755	0.842594	0.792275
chr9	80346045	80356045	Impg1	246680	0.0181418	0.0144523	0.793165	0.763106
chr9	80354045	80364045	pro_Impg1	246681	0.0230821	0.0209842	0.727162	0.716641
chr9	80359045	80369045	dwn	246682	0.0138268	0.0127385	0.721698	0.747429
chr9	80369045	80379045	dwn	246683	0.00942771	0.0100164	0.865507	0.855556
chr9	80379045	80389045	ex	246684	0.0155755	0.0147674	0.861339	0.887426
chr9	80389045	80399045	ex	246685	0.00796279	0.0088087	0.854384	0.856087
chr9	80399045	80409045	ex	246686	0.0203699	0.0167972	0.76313	0.762512
chr9	80409045	80419045	ex	246687	0.00953521	0.00964219	0.817975	0.835703
chr9	80419045	80429045	ex	246688	0.016163	0.0151076	0.854872	0.83836
chr9	80429045	80439045	ex	246689	0.0228617	0.0187234	0.82714	0.819569
chr9	80439045	80449045	ex	246690	0.0159555	0.0152857	0.805047	0.760307
chr9	80449045	80459045	ex	246691	0.022137	0.0135948	0.76071	0.765027
chr9	80459045	80469045	ex	246692	0.0104587	0.0107188	0.830323	0.821921
chr9	80469045	80479045	ex	246693	0.0197502	0.0169248	0.851811	0.795366
chr9	80479045	80489045	ex	246694	0.00790593	0.00582435	0.847716	0.827949
chr9	80489045	80499045	ex	246695	0.0167468	0.0190824	0.840332	0.832378
chr9	80499045	80509045	ex	246696	0.0218831	0.0172373	0.757254	0.796119
chr9	80509045	80519045	ex	246697	0.0217748	0.0196381	0.79438	0.764749
chr9	80519045	80529045	ex	246698	0.0158972	0.0175687	0.850201	0.821989
chr9	80529045	80539045	ex	246699	0.00522024	0.00667307	0.779301	0.776588
chr9	80539045	80549045	ex	246700	0.0114075	0.00733689	0.812573	0.819085
chr9	80549045	80559045	ex	246701	0.00673702	0.00634315	0.769426	0.780185
chr9	80559045	80569045	ex	246702	0.0129014	0.0148515	0.834837	0.82441
chr9	80569045	80579045	ex	246703	0.0200581	0.0159379	0.798272	0.758394
chr9	80579045	80589045	ex	246704	0.0246066	0.0186396	0.798079	0.738702
chr9	80589045	80599045	ex	246705	0.0179528	0.0166562	0.792374	0.715718
chr9	80599045	80609045	ex	246706	0.0183467	0.0177489	0.821666	0.806475
chr9	80609045	80619045	ex	246707	0.018471	0.015218	0.819545	0.803232
chr9	80619045	80629045	ex	246708	0.0184501	0.0150468	0.804996	0.795007
chr9	80629045	80639045	ex	246709	0.00777027	0.00680381	0.850009	0.800185
chr9	80639045	80649045	ex	246710	0.0165889	0.0136384	0.849697	0.840599
chr9	80649045	80659045	ex	246711	0.0130506	0.0115876	0.794287	0.747742
chr9	80659045	80669045	ex	246712	0.0199593	0.0143061	0.792646	0.802185
chr9	80669045	80679045	ex	246713	0.0263228	0.0207832	0.831938	0.784326
chr9	80679045	80689045	ex	246714	0.0168304	0.0143107	0.807303	0.823159
chr9	80689045	80699045	ex	246715	0.00969695	0.0087006	0.875657	0.854635
chr9	80699045	80709045	ex	246716	0.0109285	0.00965756	0.841216	0.808951
chr9	80709045	80719045	ex	246717	0.0166385	0.0216856	0.858123	0.855944
chr9	80719045	80729045	ex	246718	0.0193896	0.0167546	0.750654	0.743017
chr9	80729045	80739045	ex	246719	0.0128943	0.0136627	0.83617	0.826905
chr9	80739045	80749045	ex	246720	0.0205207	0.0167806	0.820489	0.791716
chr9	80749045	80759045	ex	246721	0.0232659	0.019028	0.830954	0.789398
chr9	80759045	80769045	ex	246722	0.0207763	0.0153574	0.789244	0.785236
chr9	80769045	80779045	ex	246723	0.0132271	0.01057	0.863223	0.844798
chr9	80779045	80789045	ex	246724	0.0162026	0.0138068	0.829823	0.78564
chr9	80789045	80799045	ex	246725	0.0140072	0.01443	0.872223	0.882207
chr9	80799045	80809045	ex	246726	0.0212103	0.0203293	0.805076	0.800524
chr9	80809045	80819045	ex	246727	0.0148653	0.0167647	0.868218	0.847257
chr9	80819045	80829045	up	246728	0.0227806	0.0161104	0.790663	0.741088
chr9	80829045	80839045	up	246729	0.0365614	0.0253544	0.763257	0.737509
chr9	80844042	80854042	pro_Gm17255	246730	0.0105098	0.0106127	0.869871	0.845113
chr9	80852042	80862042	Gm17255	246731	0.0127039	0.0114278	0.825059	0.81718
chr9	80862042	80872042	Gm17255	246732	0.0166538	0.0140441	0.889846	0.853272
chr9	80872042	80882042	Gm17255	246733	0.0139242	0.0122678	0.797933	0.807821
chr9	80882042	80892042	Gm17255	246734	0.0173707	0.0148124	0.77597	0.756418
chr9	80892042	80902042	Gm17255	246735	0.00716725	0.00440722	0.865552	0.840927
chr9	80902042	80912042	Gm17255	246736	0.01182	0.00892618	0.866089	0.857771
chr9	80912042	80922042	Gm17255	246737	0.0171625	0.0144353	0.790699	0.82988
chr9	80922042	80932042	Gm17255	246738	0.0134331	0.0120692	0.824445	0.818693
chr9	80932042	80942042	Gm17255	246739	0.0162765	0.0135032	0.827132	0.795988
chr9	80942042	80952042	Gm17255	246740	0.0074513	0.00706919	0.840062	0.829356
chr9	80952042	80962042	Gm17255	246741	0.00529604	0.00524021	0.800525	0.769078
chr9	80962042	80972042	Gm17255	246742	0.0118294	0.01216	0.870055	0.871232
chr9	80972042	80982042	Gm17255	246743	0.0114906	0.0107224	0.842812	0.804715
chr9	80982042	80992042	Gm17255	246744	0.0140417	0.014064	0.793725	0.805047
chr9	80992042	81002042	Gm17255	246745	0.0155039	0.0112734	0.874841	0.802878
chr9	81002042	81012042	Gm17255	246746	0.0101779	0.0103877	0.843948	0.808576
chr9	81012042	81022042	Gm17255	246747	0.0145451	0.0141335	0.807816	0.800506
chr9	81022042	81032042	Gm17255	246748	0.020019	0.0154436	0.865245	0.837071
chr9	81032042	81042042	Gm17255	246749	0.0212047	0.0201675	0.865251	0.834728
chr9	81042042	81052042	Gm17255	246750	0.0166176	0.0134512	0.826811	0.779855
chr9	81052042	81062042	Gm17255	246751	0.0161227	0.0153237	0.872031	0.8561
chr9	81062042	81072042	Gm17255	246752	0.0120688	0.011788	0.84951	0.829239
chr9	81072042	81082042	Gm17255	246753	0.00483498	0.0061031	0.848151	0.846679
chr9	81082042	81092042	Gm17255	246754	0.00929058	0.00745381	0.851738	0.833228
chr9	81097197	81107197	dwn	246755	0.0113291	0.00862363	0.864046	0.801716
chr9	81107197	81117197	dwn	246756	0.0150534	0.00952852	0.679614	0.632696
chr9	81117197	81127197	ex	246757	0.00561496	0.00623814	0.851014	0.81058
chr9	81127197	81137197	ex	246758	0.015041	0.0147555	0.805863	0.781627
chr9	81137197	81147197	ex	246759	0.00741244	0.0094702	0.826626	0.834202
chr9	81147197	81157197	ex	246760	0.00607529	0.00427901	0.865585	0.862304
chr9	81157197	81167197	ex	246761	0.00540629	0.00514162	0.820576	0.794483
chr9	81167197	81177197	ex	246762	0.0114344	0.0100566	0.809384	0.811229
chr9	81177197	81187197	ex	246763	0.00965894	0.00971006	0.847589	0.8306
chr9	81187197	81197197	ex	246764	0.0149923	0.0120835	0.770403	0.74919
chr9	81197197	81207197	ex	246765	0.0165131	0.0145621	0.781066	0.761405
chr9	81207197	81217197	ex	246766	0.0247346	0.0175031	0.777158	0.750817
chr9	81217197	81227197	ex	246767	0.0132749	0.0119488	0.784297	0.784816
chr9	81227197	81237197	ex	246768	0.0138636	0.011291	0.796225	0.759501
chr9	81237197	81247197	ex	246769	0.0112461	0.00735795	0.809332	0.807068
chr9	81247197	81257197	ex	246770	0.0162879	0.0119291	0.849686	0.830562
chr9	81257197	81267197	ex	246771	0.00825542	0.00988802	0.816754	0.812824
chr9	81267197	81277197	ex	246772	0.00810228	0.010006	0.865408	0.836558
chr9	81277197	81287197	ex	246773	0.00927909	0.0101038	0.821232	0.821783
chr9	81287197	81297197	ex	246774	0.00874108	0.00784045	0.819374	0.801635
chr9	81297197	81307197	ex	246775	0.0118269	0.0113325	0.817259	0.784424
chr9	81307197	81317197	ex	246776	0.0161546	0.00930334	0.786544	0.79831
chr9	81317197	81327197	ex	246777	0.0080409	0.00579272	0.821477	0.790622
chr9	81327197	81337197	ex	246778	0.0231745	0.0159881	0.789335	0.817324
chr9	81337197	81347197	ex	246779	0.0124063	0.0104667	0.797363	0.774477
chr9	81347197	81357197	ex	246780	0.0133661	0.0138005	0.803956	0.808756
chr9	81357197	81367197	ex	246781	0.0122746	0.010063	0.791192	0.768253
chr9	81367197	81377197	ex	246782	0.015229	0.0118294	0.810678	0.784373
chr9	81377197	81387197	ex	246783	0.0102011	0.00915874	0.78427	0.778466
chr9	81387197	81397197	ex	246784	0.0187677	0.0163819	0.864284	0.838393
chr9	81397197	81407197	ex	246785	0.0100421	0.0098853	0.828534	0.824136
chr9	81407197	81417197	ex	246786	0.0152054	0.0132248	0.74871	0.725304
chr9	81417197	81427197	ex	246787	0.0162607	0.0130457	0.825894	0.834626
chr9	81427197	81437197	ex	246788	0.0203428	0.0177381	0.798291	0.800364
chr9	81437197	81447197	ex	246789	0.0182303	0.0171677	0.814389	0.832388
chr9	81447197	81457197	ex	246790	0.0161996	0.016059	0.79488	0.768674
chr9	81457197	81467197	ex	246791	0.0131928	0.0128214	0.832354	0.80459
chr9	81467197	81477197	ex	246792	0.0125018	0.0153198	0.861426	0.81941
chr9	81477197	81487197	ex	246793	0.015746	0.0140716	0.824883	0.792878
chr9	81487197	81497197	ex	246794	0.0183653	0.0164459	0.770646	0.776323
chr9	81497197	81507197	up	246795	0.0136911	0.0157102	0.84615	0.818163
chr9	81507197	81517197	up	246796	0.0207194	0.0205941	0.8195	0.812713
chr9	81520157	81530157	pro_D430036J16Rik	246797	0.0140235	0.0103058	0.177286	0.206121
chr9	81521222	81531222	pro_Htr1b	246798	0.0161478	0.0138809	0.198862	0.234282
chr9	81528157	81538157	D430036J16Rik	246799	0.0179961	0.0155757	0.609937	0.588672
chr9	81538763	81548763	dwn	246800	0.0162109	0.0124363	0.829234	0.81703
chr9	81548763	81558763	up	246801	0.0234727	0.0170714	0.81228	0.770881
chr9	81558763	81568763	up	246802	0.00799872	0.0117144	0.845262	0.83425
chr9	81566218	81576218	pro_Gm9531	246803	0.0113884	0.00936787	0.804377	0.750319
chr9	81572101	81582101	dwn	246804	0.0235529	0.0179336	0.676869	0.644833
chr9	81582101	81592101	dwn	246805	0.0158646	0.0121644	0.80455	0.766831
chr9	81592101	81602101	ex	246806	0.00854229	0.00894727	0.803371	0.757358
chr9	81602101	81612101	ex	246807	0.0152975	0.0115613	0.811719	0.756697
chr9	81612101	81622101	ex	246808	0.0101481	0.0119065	0.825841	0.83522
chr9	81622101	81632101	ex	246809	0.00985191	0.00953329	0.837439	0.75645
chr9	81632101	81642101	ex	246810	0.0121933	0.0116131	0.809687	0.797808
chr9	81642101	81652101	up	246811	0.0137316	0.011678	0.806603	0.777636
chr9	81652101	81662101	up	246812	0.0143335	0.0112349	0.82458	0.826586
chr9	81674503	81684503	Gm16875	246813	0.0165439	0.0167422	0.800796	0.849219
chr9	81684503	81694503	Gm16875	246814	0.0206994	0.013648	0.804539	0.780078
chr9	81694503	81704503	Gm16875	246815	0.0214045	0.0157398	0.789631	0.757581
chr9	81704503	81714503	Gm16875	246816	0.0153831	0.0135889	0.845722	0.807969
chr9	81714503	81724503	Gm16875	246817	0.0171202	0.0172925	0.829537	0.81496
chr9	81724503	81734503	Gm16875	246818	0.0132051	0.0136899	0.798128	0.807301
chr9	81734503	81744503	Gm16875	246819	0.0146093	0.0156316	0.804905	0.780686
chr9	81744503	81754503	Gm16875	246820	0.013459	0.0112066	0.766035	0.707904
chr9	81752276	81762276	pro_Mei4	246821	0.0127519	0.00923551	0.59791	0.540889
chr9	81752503	81762503	pro_Gm16875	246822	0.0136461	0.0101622	0.605604	0.546639
chr9	81760276	81770276	Mei4	246823	0.0246641	0.0239422	0.825574	0.789725
chr9	81770276	81780276	Mei4	246824	0.0222869	0.0216099	0.794195	0.774098
chr9	81780276	81790276	Mei4	246825	0.0108798	0.00959818	0.83295	0.829188
chr9	81790276	81800276	Mei4	246826	0.0145213	0.0145385	0.851029	0.806634
chr9	81800276	81810276	Mei4	246827	0.0155152	0.0120265	0.901725	0.886188
chr9	81810276	81820276	Mei4	246828	0.0166691	0.0164922	0.818349	0.800143
chr9	81820276	81830276	Mei4	246829	0.0172685	0.0148545	0.78152	0.766592
chr9	81830276	81840276	Mei4	246830	0.0220695	0.0210897	0.837995	0.821189
chr9	81840276	81850276	Mei4	246831	0.0228614	0.0218075	0.81138	0.797602
chr9	81850276	81860276	Mei4	246832	0.0163594	0.0154018	0.82189	0.839686
chr9	81860276	81870276	Mei4	246833	0.0140584	0.013707	0.854454	0.809219
chr9	81870276	81880276	Mei4	246834	0.0145782	0.0167305	0.830396	0.779133
chr9	81880276	81890276	Mei4	246835	0.0246908	0.0228937	0.835255	0.828813
chr9	81890276	81900276	Mei4	246836	0.0252029	0.0193367	0.78897	0.755961
chr9	81900276	81910276	Mei4	246837	0.0211505	0.0251155	0.817172	0.814801
chr9	81910276	81920276	Mei4	246838	0.0264795	0.0259386	0.851129	0.841334
chr9	81920276	81930276	Mei4	246839	0.0218153	0.0146058	0.80909	0.795468
chr9	81930276	81940276	Mei4	246840	0.0132382	0.0124828	0.835499	0.813753
chr9	81940276	81950276	Mei4	246841	0.0176691	0.0149363	0.809972	0.798289
chr9	81950276	81960276	Mei4	246842	0.0248136	0.0181504	0.79284	0.764511
chr9	81960276	81970276	Mei4	246843	0.0158821	0.012394	0.816397	0.789988
chr9	81970276	81980276	Mei4	246844	0.0162592	0.0198105	0.764553	0.767865
chr9	81980276	81990276	Mei4	246845	0.0231891	0.0232191	0.816358	0.809539
chr9	81990276	82000276	Mei4	246846	0.022442	0.0210411	0.801131	0.810218
chr9	82000276	82010276	Mei4	246847	0.0147648	0.0153794	0.738758	0.707426
chr9	82010276	82020276	Mei4	246848	0.014188	0.0131173	0.77491	0.751749
chr9	82020276	82030276	Mei4	246849	0.00759305	0.00595918	0.804532	0.795506
chr9	82030276	82040276	Mei4	246850	0.018018	0.0155427	0.829538	0.788058
chr9	82040276	82050276	Mei4	246851	0.0155346	0.0143412	0.786034	0.816618
chr9	82050276	82060276	Mei4	246852	0.013779	0.0132148	0.749199	0.779674
chr9	82060276	82070276	Mei4	246853	0.0118438	0.0111422	0.822169	0.819562
chr9	82070276	82080276	Mei4	246854	0.012988	0.0110559	0.736903	0.71864
chr9	82080276	82090276	Mei4	246855	0.00886187	0.00858026	0.784617	0.765146
chr9	82091254	82101254	pro_Gm15896	246856	0.0181872	0.0146103	0.841167	0.800006
chr9	82099614	82109614	dwn	246857	0.0159408	0.0113898	0.811076	0.797807
chr9	82109614	82119614	dwn	246858	0.0173423	0.0114667	0.732304	0.689304
chr9	82119614	82129614	ex	246859	0.0149916	0.0129898	0.8052	0.793107
chr9	82129614	82139614	ex	246860	0.0169961	0.0152011	0.791262	0.766082
chr9	82139614	82149614	ex	246861	0.0137201	0.0115478	0.767048	0.766294
chr9	82149614	82159614	ex	246862	0.0165302	0.0119288	0.843641	0.85697
chr9	82159614	82169614	ex	246863	0.00817322	0.00975099	0.859314	0.850699
chr9	82169614	82179614	ex	246864	0.0113592	0.00932167	0.80619	0.758275
chr9	82179614	82189614	ex	246865	0.00605094	0.00355442	0.788676	0.785337
chr9	82189614	82199614	ex	246866	0.0127094	0.0135822	0.788385	0.775685
chr9	82199614	82209614	ex	246867	0.014163	0.01175	0.797907	0.811697
chr9	82209614	82219614	ex	246868	0.0155464	0.0125221	0.843689	0.765955
chr9	82219614	82229614	ex	246869	0.0156466	0.014504	0.797487	0.795617
chr9	82229614	82239614	ex	246870	0.0171919	0.0180079	0.831447	0.82419
chr9	82239614	82249614	ex	246871	0.013551	0.0107348	0.82812	0.817952
chr9	82249614	82259614	ex	246872	0.0133102	0.0145834	0.846701	0.792629
chr9	82259614	82269614	ex	246873	0.0107179	0.00823026	0.799838	0.741226
chr9	82269614	82279614	ex	246874	0.0124778	0.00792433	0.827152	0.809869
chr9	82279614	82289614	ex	246875	0.0154164	0.0142007	0.826691	0.785939
chr9	82289614	82299614	ex	246876	0.0173812	0.0121152	0.748704	0.725556
chr9	82299614	82309614	ex	246877	0.0203347	0.0177137	0.789413	0.739627
chr9	82309614	82319614	ex	246878	0.0125972	0.0114453	0.806009	0.768633
chr9	82319614	82329614	ex	246879	0.0113977	0.0111094	0.797202	0.80797
chr9	82329614	82339614	ex	246880	0.00978085	0.00984712	0.723925	0.709707
chr9	82339614	82349614	ex	246881	0.0131849	0.00980716	0.838817	0.851381
chr9	82349614	82359614	ex	246882	0.0137678	0.0102962	0.831942	0.767873
chr9	82359614	82369614	ex	246883	0.010032	0.0119384	0.847001	0.840061
chr9	82369614	82379614	ex	246884	0.0137245	0.0121808	0.827102	0.768108
chr9	82379614	82389614	ex	246885	0.0114992	0.011013	0.843623	0.812989
chr9	82389614	82399614	ex	246886	0.011958	0.00978924	0.830643	0.816595
chr9	82399614	82409614	ex	246887	0.0188341	0.0170964	0.80961	0.784586
chr9	82409614	82419614	ex	246888	0.0236959	0.0212268	0.799838	0.801836
chr9	82419614	82429614	ex	246889	0.0205113	0.0202948	0.704188	0.701449
chr9	82429614	82439614	ex	246890	0.0287139	0.0221787	0.84607	0.836371
chr9	82439614	82449614	ex	246891	0.0266197	0.0198276	0.807339	0.750552
chr9	82449614	82459614	ex	246892	0.0173926	0.015951	0.87769	0.873324
chr9	82459614	82469614	ex	246893	0.0101019	0.00927939	0.777607	0.79274
chr9	82469614	82479614	ex	246894	0.0190731	0.0144005	0.760419	0.726513
chr9	82479614	82489614	ex	246895	0.0117523	0.00984277	0.845689	0.849567
chr9	82489614	82499614	ex	246896	0.0187184	0.0202347	0.729127	0.703761
chr9	82499614	82509614	ex	246897	0.0299752	0.0182601	0.823734	0.815034
chr9	82509614	82519614	ex	246898	0.0207116	0.0167071	0.829336	0.837364
chr9	82519614	82529614	ex	246899	0.0214389	0.0186185	0.799096	0.821025
chr9	82529614	82539614	ex	246900	0.0258644	0.0255728	0.833898	0.810633
chr9	82539614	82549614	ex	246901	0.020306	0.0162671	0.835538	0.811966
chr9	82549614	82559614	ex	246902	0.0238768	0.0172841	0.829014	0.790321
chr9	82559614	82569614	ex	246903	0.0139079	0.0130324	0.769089	0.747309
chr9	82569614	82579614	ex	246904	0.0143893	0.0120666	0.811744	0.798398
chr9	82579614	82589614	ex	246905	0.0120847	0.0103741	0.822296	0.816683
chr9	82589614	82599614	ex	246906	0.0158416	0.0120188	0.849664	0.847647
chr9	82599614	82609614	ex	246907	0.0228882	0.0205463	0.713298	0.660367
chr9	82609614	82619614	ex	246908	0.0161524	0.0186393	0.839253	0.846938
chr9	82619614	82629614	ex	246909	0.0182433	0.0141663	0.786378	0.765874
chr9	82629614	82639614	ex	246910	0.011482	0.0101811	0.862961	0.827404
chr9	82639614	82649614	ex	246911	0.0160715	0.00908998	0.798122	0.79181
chr9	82649614	82659614	ex	246912	0.0184997	0.013201	0.793882	0.774829
chr9	82659614	82669614	ex	246913	0.00879232	0.00642463	0.869986	0.858192
chr9	82669614	82679614	ex	246914	0.00369681	0.00482989	0.85298	0.832786
chr9	82679614	82689614	ex	246915	0.0153242	0.017098	0.795023	0.78482
chr9	82689614	82699614	ex	246916	0.0217237	0.0211544	0.844532	0.811642
chr9	82699614	82709614	up	246917	0.0242386	0.0146494	0.660453	0.653248
chr9	82709614	82719614	up	246918	0.00877958	0.00534517	0.870497	0.848337
chr9	82718412	82728412	pro_Irak1bp1	246919	0.00405098	0.00350788	0.369338	0.378387
chr9	82726412	82736412	Irak1bp1	246920	0.00554711	0.00638301	0.845183	0.854287
chr9	82741295	82751295	up	246921	0.007276	0.010419	0.793273	0.787634
chr9	82766096	82776096	Phip	246922	0.00429537	0.00510377	0.849708	0.864101
chr9	82776096	82786096	Phip	246923	0.00692751	0.00726156	0.913814	0.909053
chr9	82786096	82796096	Phip	246924	0.00591579	0.00838263	0.884925	0.910083
chr9	82796096	82806096	Phip	246925	0.00526363	0.00723038	0.873125	0.868222
chr9	82806096	82816096	Phip	246926	0.0104426	0.0108378	0.857594	0.878327
chr9	82816096	82826096	Phip	246927	0.0113331	0.0103322	0.831962	0.844599
chr9	82826096	82836096	Phip	246928	0.00887893	0.0124862	0.888772	0.882758
chr9	82836096	82846096	Phip	246929	0.0108744	0.0129458	0.846762	0.847497
chr9	82846096	82856096	Phip	246930	0.00895861	0.0130765	0.802246	0.836312
chr9	82856096	82866096	Phip	246931	0.0123009	0.0144809	0.768927	0.762198
chr9	82864096	82874096	pro_Phip	246932	0.0267089	0.0315024	0.16085	0.176071
chr9	82869096	82879096	dwn	246933	0.0316642	0.0323591	0.467418	0.539566
chr9	82879096	82889096	dwn	246934	0.0117607	0.00910792	0.882035	0.870418
chr9	82889096	82899096	ex	246935	0.0158264	0.0135834	0.859607	0.825958
chr9	82899096	82909096	ex	246936	0.0167071	0.0168686	0.848812	0.811694
chr9	82909096	82919096	ex	246937	0.0178508	0.0191337	0.830048	0.831713
chr9	82919096	82929096	ex	246938	0.0169941	0.016656	0.843085	0.837102
chr9	82929096	82939096	ex	246939	0.0114421	0.0118892	0.780908	0.775983
chr9	82939096	82949096	ex	246940	0.0198666	0.0155459	0.811924	0.816583
chr9	82949096	82959096	ex	246941	0.0217213	0.019655	0.808863	0.805331
chr9	82959096	82969096	ex	246942	0.0227229	0.0200266	0.87648	0.876904
chr9	82969096	82979096	ex	246943	0.0237919	0.0234762	0.81145	0.771878
chr9	82979096	82989096	up	246944	0.0189253	0.017004	0.887138	0.904504
chr9	82989096	82999096	up	246945	0.0173093	0.0150774	0.737164	0.703697
chr9	83007292	83017292	Hmgn3	246946	0.0148346	0.0175422	0.874399	0.869161
chr9	83017292	83027292	Hmgn3	246947	0.0138681	0.0136879	0.810426	0.804037
chr9	83027292	83037292	Hmgn3	246948	0.0112599	0.0135685	0.805691	0.836053
chr9	83035292	83045292	pro_Hmgn3	246949	0.00592296	0.00825226	0.424662	0.425897
chr9	83040292	83050292	dwn	246950	0.0102187	0.0102267	0.696238	0.719524
chr9	83050292	83060292	dwn	246951	0.0190711	0.0150888	0.851137	0.85338
chr9	83060292	83070292	ex	246952	0.00269436	0.00546741	0.902268	0.886068
chr9	83070292	83080292	ex	246953	0.0118039	0.00653354	0.887415	0.885115
chr9	83080292	83090292	ex	246954	0.0176746	0.0129593	0.775118	0.754945
chr9	83090292	83100292	ex	246955	0.0199182	0.0165702	0.836602	0.797246
chr9	83100292	83110292	ex	246956	0.0181103	0.0177971	0.868007	0.861105
chr9	83110292	83120292	ex	246957	0.0158882	0.017007	0.810191	0.786749
chr9	83120292	83130292	ex	246958	0.0160484	0.010641	0.853888	0.848653
chr9	83130292	83140292	ex	246959	0.0194198	0.0188891	0.869209	0.853858
chr9	83140292	83150292	ex	246960	0.0272341	0.0195526	0.851829	0.82322
chr9	83150292	83160292	ex	246961	0.0237302	0.0220233	0.778489	0.75953
chr9	83160292	83170292	ex	246962	0.0333238	0.0267657	0.861636	0.832448
chr9	83170292	83180292	ex	246963	0.0134225	0.0132717	0.773064	0.774284
chr9	83180292	83190292	ex	246964	0.0181952	0.0185431	0.840733	0.819588
chr9	83190292	83200292	ex	246965	0.0283625	0.0234955	0.785559	0.765106
chr9	83200292	83210292	ex	246966	0.0145863	0.0238335	0.71059	0.737999
chr9	83210292	83220292	ex	246967	0.0132494	0.0197059	0.646501	0.635754
chr9	83220292	83230292	ex	246968	0.0210637	0.016505	0.83081	0.812383
chr9	83230292	83240292	ex	246969	0.0149074	0.0155804	0.862087	0.866196
chr9	83240292	83250292	ex	246970	0.0202844	0.0202986	0.757225	0.76323
chr9	83250292	83260292	ex	246971	0.0167081	0.0153124	0.859569	0.87978
chr9	83260292	83270292	up	246972	0.0195686	0.019601	0.801595	0.798488
chr9	83270292	83280292	up	246973	0.0195859	0.0179297	0.77855	0.735331
chr9	83291734	83301734	Lca5	246974	0.0189453	0.0180067	0.790105	0.776108
chr9	83298244	83308244	pro_Rps27a-ps2	246975	0.0199401	0.0172643	0.83695	0.800425
chr9	83298530	83308530	pro_Gm17498	246976	0.0196957	0.0162981	0.841146	0.802793
chr9	83301734	83311734	Lca5	246977	0.0184492	0.0176664	0.875871	0.863245
chr9	83311734	83321734	Lca5	246978	0.0232841	0.0282308	0.829628	0.832225
chr9	83321734	83331734	Lca5	246979	0.02307	0.0240473	0.785104	0.819948
chr9	83329734	83339734	pro_Lca5	246980	0.0166993	0.018872	0.540536	0.502502
chr9	83334734	83344734	dwn	246981	0.0136037	0.0107088	0.466241	0.414457
chr9	83344734	83354734	dwn	246982	0.0169838	0.014165	0.863971	0.844291
chr9	83354734	83364734	ex	246983	0.0152164	0.00804997	0.807638	0.806807
chr9	83364734	83374734	ex	246984	0.0170571	0.0108396	0.870858	0.867926
chr9	83374734	83384734	ex	246985	0.0389467	0.0301069	0.726322	0.735289
chr9	83384734	83394734	ex	246986	0.0260562	0.0190587	0.851861	0.85319
chr9	83394734	83404734	ex	246987	0.0201859	0.0187791	0.858112	0.839731
chr9	83404734	83414734	ex	246988	0.0186875	0.011584	0.802433	0.817874
chr9	83414734	83424734	up	246989	0.0238819	0.0192926	0.89009	0.853046
chr9	83424734	83434734	up	246990	0.0249586	0.0218181	0.827921	0.807019
chr9	83436933	83446933	pro_Sh3bgrl2	246991	0.024017	0.0211584	0.465045	0.446397
chr9	83444933	83454933	Sh3bgrl2	246992	0.0296271	0.0324354	0.806631	0.826292
chr9	83454933	83464933	Sh3bgrl2	246993	0.0396486	0.0488612	0.817702	0.818913
chr9	83464933	83474933	Sh3bgrl2	246994	0.0464838	0.0521353	0.809237	0.794583
chr9	83474933	83484933	Sh3bgrl2	246995	0.0301508	0.0317711	0.805714	0.778408
chr9	83484933	83494933	Sh3bgrl2	246996	0.0252767	0.0306588	0.73439	0.758048
chr9	83494933	83504933	Sh3bgrl2	246997	0.027399	0.0284865	0.761814	0.744013
chr9	83504933	83514933	Sh3bgrl2	246998	0.0316625	0.028683	0.794365	0.776972
chr9	83514933	83524933	Sh3bgrl2	246999	0.0279771	0.0248233	0.803102	0.766895
chr9	83532408	83542408	dwn	247000	0.0263337	0.0199921	0.701222	0.661273
chr9	83542408	83552408	dwn	247001	0.0198962	0.0188225	0.727235	0.709049
chr9	83552408	83562408	ex	247002	0.0333407	0.0241096	0.618095	0.567994
chr9	83562408	83572408	ex	247003	0.029624	0.0252793	0.856505	0.847216
chr9	83572408	83582408	ex	247004	0.0415049	0.0301024	0.627702	0.647784
chr9	83582408	83592408	ex	247005	0.0379274	0.0261307	0.608729	0.600269
chr9	83592408	83602408	ex	247006	0.0364779	0.0239449	0.834851	0.808924
chr9	83602408	83612408	ex	247007	0.022537	0.0156323	0.849421	0.840119
chr9	83612408	83622408	ex	247008	0.0274875	0.0227643	0.630241	0.576337
chr9	83622408	83632408	ex	247009	0.0260287	0.0192468	0.832675	0.792023
chr9	83632408	83642408	ex	247010	0.00981445	0.0106847	0.865349	0.867178
chr9	83642408	83652408	up	247011	0.0165439	0.0112321	0.817597	0.806635
chr9	83652408	83662408	up	247012	0.0181768	0.0146871	0.872288	0.852552
chr9	83676912	83686912	Elovl4	247013	0.0120743	0.0126407	0.837106	0.845814
chr9	83686912	83696912	Elovl4	247014	0.0147812	0.0144136	0.762817	0.770053
chr9	83694912	83704912	pro_Elovl4	247015	0.0105425	0.00776058	0.318391	0.330982
chr9	83699912	83709912	up	247016	0.00849314	0.00946736	0.560854	0.565274
chr9	83709912	83719912	up	247017	0.0195862	0.0115108	0.800632	0.77665
chr9	83723295	83733295	pro_Ttk	247018	0.0124929	0.0122839	0.577233	0.50963
chr9	83731295	83741295	Ttk	247019	0.0185152	0.0144315	0.907599	0.912177
chr9	83741295	83751295	Ttk	247020	0.0193539	0.0178687	0.929207	0.90919
chr9	83751295	83761295	Ttk	247021	0.0192162	0.0236246	0.920429	0.924293
chr9	83770820	83780820	pro_Gm5919	247022	0.0167891	0.0126702	0.89404	0.900783
chr9	83779657	83789657	dwn	247023	0.015815	0.0139656	0.830932	0.842658
chr9	83789657	83799657	up	247024	0.0194471	0.0166014	0.813001	0.783853
chr9	83799657	83809657	up	247025	0.0152409	0.00965958	0.868303	0.833707
chr9	83813756	83823756	pro_Bckdhb	247026	0.00697905	0.00635545	0.558229	0.575633
chr9	83821756	83831756	Bckdhb	247027	0.00597997	0.00630929	0.86365	0.875149
chr9	83831756	83841756	Bckdhb	247028	0.00848907	0.0079599	0.892595	0.89143
chr9	83841756	83851756	Bckdhb	247029	0.0273154	0.0245047	0.819463	0.815971
chr9	83851756	83861756	Bckdhb	247030	0.0331403	0.0343718	0.809997	0.838705
chr9	83861756	83871756	Bckdhb	247031	0.0189149	0.0202031	0.863396	0.876269
chr9	83871756	83881756	Bckdhb	247032	0.0135412	0.0119137	0.828478	0.861762
chr9	83881756	83891756	Bckdhb	247033	0.0100962	0.00900404	0.911955	0.912036
chr9	83891756	83901756	Bckdhb	247034	0.0159634	0.0181336	0.873931	0.900791
chr9	83901756	83911756	Bckdhb	247035	0.0192557	0.0173509	0.897873	0.900547
chr9	83911756	83921756	Bckdhb	247036	0.0281686	0.0277247	0.87876	0.885404
chr9	83921756	83931756	Bckdhb	247037	0.0369041	0.0333986	0.74166	0.755532
chr9	83931756	83941756	Bckdhb	247038	0.0329712	0.030529	0.820127	0.813141
chr9	83941756	83951756	Bckdhb	247039	0.0269452	0.0272589	0.868635	0.859879
chr9	83951756	83961756	Bckdhb	247040	0.0327844	0.034626	0.859852	0.869987
chr9	83961756	83971756	Bckdhb	247041	0.0330366	0.035944	0.846415	0.837253
chr9	83971756	83981756	Bckdhb	247042	0.0161198	0.0193073	0.859829	0.842031
chr9	83981756	83991756	Bckdhb	247043	0.0266533	0.0259996	0.83356	0.837161
chr9	83991756	84001756	Bckdhb	247044	0.0250901	0.0281514	0.781551	0.723921
chr9	84001756	84011756	Bckdhb	247045	0.0294413	0.0268657	0.6911	0.672841
chr9	84017846	84027846	dwn	247046	0.0198095	0.020963	0.839033	0.80512
chr9	84027846	84037846	dwn	247047	0.0170981	0.0173622	0.827961	0.827284
chr9	84037846	84047846	ex	247048	0.0201618	0.0172342	0.836003	0.816581
chr9	84047846	84057846	ex	247049	0.00946226	0.00798221	0.871565	0.873761
chr9	84057846	84067846	ex	247050	0.0179875	0.0158426	0.882456	0.860493
chr9	84067846	84077846	ex	247051	0.0135509	0.0149346	0.710469	0.748092
chr9	84077846	84087846	ex	247052	0.0239713	0.0257384	0.862099	0.887181
chr9	84087846	84097846	ex	247053	0.0223277	0.0189577	0.689274	0.718967
chr9	84097846	84107846	ex	247054	0.0138978	0.0140816	0.83735	0.81043
chr9	84107846	84117846	ex	247055	0.0100671	0.00821786	0.868962	0.86069
chr9	84117846	84127846	ex	247056	0.0143674	0.0131084	0.862041	0.860818
chr9	84127846	84137846	ex	247057	0.023893	0.022649	0.858296	0.850275
chr9	84137846	84147846	ex	247058	0.0271509	0.0266227	0.676173	0.647959
chr9	84147846	84157846	ex	247059	0.0289358	0.0248929	0.875881	0.879197
chr9	84157846	84167846	ex	247060	0.0199081	0.0204053	0.79593	0.796554
chr9	84167846	84177846	ex	247061	0.0256812	0.0250759	0.747375	0.749513
chr9	84177846	84187846	ex	247062	0.0221765	0.0146382	0.814067	0.800976
chr9	84187846	84197846	ex	247063	0.0263819	0.0289145	0.86399	0.865051
chr9	84197846	84207846	ex	247064	0.0209864	0.0184013	0.782995	0.832122
chr9	84207846	84217846	ex	247065	0.029674	0.0207287	0.85327	0.79525
chr9	84217846	84227846	ex	247066	0.0194221	0.0208821	0.892422	0.875299
chr9	84227846	84237846	ex	247067	0.0212515	0.0190202	0.80302	0.767086
chr9	84237846	84247846	ex	247068	0.0278531	0.0250909	0.796275	0.790405
chr9	84247846	84257846	ex	247069	0.0182427	0.0163072	0.85231	0.829234
chr9	84257846	84267846	ex	247070	0.0222582	0.0215481	0.828847	0.813356
chr9	84267846	84277846	ex	247071	0.0167807	0.010991	0.871994	0.877341
chr9	84277846	84287846	ex	247072	0.0183374	0.0135139	0.833582	0.827777
chr9	84287846	84297846	up	247073	0.0122203	0.0122822	0.852097	0.836706
chr9	84297846	84307846	up	247074	0.0172168	0.0155112	0.820963	0.76443
chr9	84312581	84322581	pro_Gm8226	247075	0.010852	0.00934269	0.883818	0.852128
chr9	84318433	84328433	dwn	247076	0.0135449	0.0140209	0.851647	0.838086
chr9	84328433	84338433	dwn	247077	0.0128189	0.016578	0.814433	0.81069
chr9	84338433	84348433	ex	247078	0.0184604	0.0166991	0.808856	0.765061
chr9	84348433	84358433	ex	247079	0.0157289	0.0138612	0.842129	0.791149
chr9	84358433	84368433	ex	247080	0.0236913	0.0215258	0.791033	0.786763
chr9	84368433	84378433	ex	247081	0.0191208	0.0140854	0.82741	0.809385
chr9	84378433	84388433	ex	247082	0.0133439	0.0134715	0.81456	0.785442
chr9	84388433	84398433	ex	247083	0.0193961	0.0180379	0.812043	0.845768
chr9	84398433	84408433	ex	247084	0.0111242	0.011136	0.840209	0.808725
chr9	84408433	84418433	ex	247085	0.0165774	0.0138349	0.855109	0.831059
chr9	84418433	84428433	ex	247086	0.00984144	0.0121046	0.843599	0.83941
chr9	84428433	84438433	ex	247087	0.0208007	0.0232582	0.857141	0.860773
chr9	84438433	84448433	ex	247088	0.0222781	0.0179942	0.86109	0.86809
chr9	84448433	84458433	ex	247089	0.0216764	0.0185657	0.785048	0.768929
chr9	84458433	84468433	ex	247090	0.0165858	0.0155648	0.774047	0.787025
chr9	84468433	84478433	ex	247091	0.0184624	0.0141556	0.780552	0.801807
chr9	84478433	84488433	ex	247092	0.0155433	0.0164936	0.823055	0.779674
chr9	84488433	84498433	ex	247093	0.0121234	0.0121381	0.812731	0.808511
chr9	84498433	84508433	ex	247094	0.0119824	0.0104971	0.846966	0.813264
chr9	84508433	84518433	ex	247095	0.0196651	0.0202791	0.795913	0.799806
chr9	84518433	84528433	ex	247096	0.0139208	0.0174726	0.836682	0.829189
chr9	84528433	84538433	ex	247097	0.0129341	0.0117648	0.818737	0.825105
chr9	84538433	84548433	ex	247098	0.0112127	0.0136042	0.813836	0.804033
chr9	84548433	84558433	ex	247099	0.00843393	0.00551255	0.888637	0.86517
chr9	84558433	84568433	ex	247100	0.0211715	0.0184534	0.804007	0.788176
chr9	84568433	84578433	ex	247101	0.0146635	0.0150837	0.901462	0.911422
chr9	84578433	84588433	ex	247102	0.0207412	0.0220036	0.870815	0.839774
chr9	84588433	84598433	ex	247103	0.0182076	0.0166958	0.8408	0.837179
chr9	84598433	84608433	ex	247104	0.0105294	0.0122097	0.858412	0.84265
chr9	84608433	84618433	ex	247105	0.0214226	0.0163025	0.833765	0.806497
chr9	84618433	84628433	ex	247106	0.0135719	0.0122034	0.835112	0.827651
chr9	84628433	84638433	ex	247107	0.0206778	0.0177716	0.822297	0.820236
chr9	84638433	84648433	ex	247108	0.0141436	0.0138051	0.872788	0.860945
chr9	84648433	84658433	ex	247109	0.0149516	0.0151039	0.854008	0.854308
chr9	84658433	84668433	ex	247110	0.0188334	0.0164122	0.829204	0.843218
chr9	84668433	84678433	ex	247111	0.0191877	0.0193323	0.869244	0.880932
chr9	84678433	84688433	ex	247112	0.0140517	0.0144456	0.728455	0.754825
chr9	84688433	84698433	ex	247113	0.0159266	0.0135202	0.833845	0.826055
chr9	84698433	84708433	ex	247114	0.0153028	0.0118554	0.827054	0.820846
chr9	84708433	84718433	ex	247115	0.0161608	0.0160623	0.839118	0.806747
chr9	84718433	84728433	ex	247116	0.0125049	0.0127924	0.751779	0.750365
chr9	84728433	84738433	ex	247117	0.0160499	0.0214353	0.789687	0.737142
chr9	84738433	84748433	ex	247118	0.00696311	0.00811622	0.850089	0.847197
chr9	84748433	84758433	ex	247119	0.0138184	0.013332	0.797073	0.793146
chr9	84758433	84768433	ex	247120	0.00933544	0.00865048	0.86018	0.84366
chr9	84768433	84778433	ex	247121	0.0150864	0.013053	0.813141	0.820941
chr9	84778433	84788433	ex	247122	0.0272063	0.0204661	0.798714	0.783048
chr9	84788433	84798433	ex	247123	0.0205726	0.0147729	0.779716	0.767989
chr9	84798433	84808433	ex	247124	0.0182601	0.0142034	0.842973	0.820831
chr9	84808433	84818433	ex	247125	0.0212668	0.020782	0.815175	0.812545
chr9	84818433	84828433	ex	247126	0.0167792	0.0117393	0.834969	0.745149
chr9	84828433	84838433	ex	247127	0.0211161	0.0231747	0.869909	0.822351
chr9	84838433	84848433	ex	247128	0.0152801	0.0163868	0.812444	0.810209
chr9	84848433	84858433	ex	247129	0.0155124	0.0164148	0.825433	0.85057
chr9	84858433	84868433	ex	247130	0.0175356	0.0175409	0.8475	0.847487
chr9	84868433	84878433	ex	247131	0.0135015	0.0122728	0.859453	0.825548
chr9	84878433	84888433	ex	247132	0.0196104	0.0150992	0.832619	0.826427
chr9	84888433	84898433	ex	247133	0.00790937	0.00604135	0.786407	0.762909
chr9	84898433	84908433	ex	247134	0.0148911	0.00970099	0.819803	0.820984
chr9	84908433	84918433	ex	247135	0.0148118	0.0142351	0.876595	0.862721
chr9	84918433	84928433	ex	247136	0.0139317	0.0123298	0.862829	0.837525
chr9	84928433	84938433	ex	247137	0.0110475	0.0122765	0.83458	0.815869
chr9	84938433	84948433	ex	247138	0.0207245	0.0173309	0.808351	0.774797
chr9	84948433	84958433	ex	247139	0.0102588	0.0094196	0.819117	0.800285
chr9	84958433	84968433	ex	247140	0.0123038	0.00870312	0.805339	0.785556
chr9	84968433	84978433	ex	247141	0.0171483	0.0123016	0.822959	0.818986
chr9	84978433	84988433	ex	247142	0.0184094	0.0168482	0.804913	0.76715
chr9	84988433	84998433	ex	247143	0.0236795	0.0189751	0.829134	0.816098
chr9	84998433	85008433	ex	247144	0.0186831	0.0158378	0.892911	0.86335
chr9	85008433	85018433	ex	247145	0.0216092	0.0161015	0.781999	0.750255
chr9	85018433	85028433	ex	247146	0.0210825	0.019789	0.870225	0.833934
chr9	85028433	85038433	ex	247147	0.0234655	0.0189613	0.790243	0.778668
chr9	85038433	85048433	ex	247148	0.00943419	0.00749082	0.852595	0.815248
chr9	85048433	85058433	ex	247149	0.0188761	0.0189178	0.825035	0.875938
chr9	85058433	85068433	ex	247150	0.021688	0.0145484	0.838711	0.828364
chr9	85068433	85078433	ex	247151	0.0167599	0.0165906	0.851014	0.828339
chr9	85078433	85088433	ex	247152	0.0196522	0.0164964	0.844762	0.822693
chr9	85088433	85098433	ex	247153	0.0163849	0.0145888	0.857969	0.837044
chr9	85098433	85108433	ex	247154	0.022644	0.0223932	0.824659	0.813116
chr9	85108433	85118433	ex	247155	0.0239004	0.0229105	0.858152	0.836966
chr9	85118433	85128433	ex	247156	0.0266713	0.0194299	0.764744	0.802367
chr9	85128433	85138433	ex	247157	0.0179314	0.0169259	0.846761	0.820731
chr9	85138433	85148433	ex	247158	0.0201791	0.0194506	0.824275	0.829137
chr9	85148433	85158433	ex	247159	0.0169057	0.014459	0.845112	0.847406
chr9	85158433	85168433	ex	247160	0.0168153	0.014884	0.840479	0.869811
chr9	85168433	85178433	ex	247161	0.0212347	0.0141429	0.886201	0.892049
chr9	85178433	85188433	up	247162	0.0228095	0.0202683	0.866634	0.862234
chr9	85188433	85198433	up	247163	0.0174633	0.0185932	0.826427	0.790453
chr9	85201379	85211379	pro_Gm11114	247164	0.0270867	0.02349	0.872082	0.867168
chr9	85215731	85225731	pro_Fam46a	247165	0.025845	0.0208238	0.323695	0.306367
chr9	85220731	85230731	dwn	247166	0.0235393	0.0189911	0.508382	0.527442
chr9	85230731	85240731	dwn	247167	0.025011	0.0191919	0.871912	0.845673
chr9	85240731	85250731	ex	247168	0.0234454	0.0231046	0.885163	0.891902
chr9	85250731	85260731	ex	247169	0.0245711	0.0236402	0.857209	0.868143
chr9	85260731	85270731	ex	247170	0.0215617	0.017429	0.79073	0.777219
chr9	85270731	85280731	ex	247171	0.033798	0.024302	0.841258	0.829671
chr9	85280731	85290731	ex	247172	0.0212484	0.0173343	0.801181	0.794724
chr9	85290731	85300731	ex	247173	0.0262556	0.0243308	0.810988	0.772063
chr9	85300731	85310731	ex	247174	0.0309703	0.0266358	0.712119	0.73314
chr9	85310731	85320731	ex	247175	0.0247656	0.017237	0.837477	0.838829
chr9	85320731	85330731	ex	247176	0.0275535	0.0247204	0.873413	0.853549
chr9	85330731	85340731	ex	247177	0.0314834	0.0241367	0.832254	0.811508
chr9	85340731	85350731	ex	247178	0.0338874	0.0274174	0.79274	0.78833
chr9	85350731	85360731	ex	247179	0.0259761	0.0267919	0.87276	0.862838
chr9	85360731	85370731	ex	247180	0.0209571	0.0139964	0.854291	0.829522
chr9	85370731	85380731	ex	247181	0.0291579	0.0217432	0.868725	0.832676
chr9	85380731	85390731	ex	247182	0.023786	0.0239699	0.766444	0.762134
chr9	85390731	85400731	ex	247183	0.0201097	0.0166645	0.841121	0.820353
chr9	85400731	85410731	ex	247184	0.0236038	0.0165052	0.83495	0.830548
chr9	85410731	85420731	ex	247185	0.0244308	0.019703	0.82657	0.830739
chr9	85420731	85430731	ex	247186	0.0211029	0.01789	0.856002	0.836191
chr9	85430731	85440731	ex	247187	0.0216854	0.0207598	0.87449	0.87506
chr9	85440731	85450731	ex	247188	0.0139979	0.0119793	0.891248	0.874956
chr9	85450731	85460731	ex	247189	0.0172387	0.016709	0.899519	0.878238
chr9	85460731	85470731	ex	247190	0.026279	0.0204283	0.832874	0.802499
chr9	85470731	85480731	ex	247191	0.0297607	0.0175518	0.843778	0.837106
chr9	85480731	85490731	ex	247192	0.0308965	0.0191683	0.76273	0.745272
chr9	85490731	85500731	ex	247193	0.0294149	0.0208537	0.850436	0.82819
chr9	85500731	85510731	ex	247194	0.023	0.0133673	0.808835	0.785361
chr9	85510731	85520731	ex	247195	0.0329376	0.0245129	0.846887	0.863056
chr9	85520731	85530731	ex	247196	0.0165398	0.00836619	0.811657	0.769824
chr9	85530731	85540731	ex	247197	0.0198693	0.0137986	0.891266	0.867968
chr9	85540731	85550731	ex	247198	0.0290183	0.0233214	0.802233	0.787757
chr9	85550731	85560731	ex	247199	0.0272193	0.0230817	0.803241	0.766112
chr9	85560731	85570731	up	247200	0.0303766	0.0242381	0.745878	0.711055
chr9	85570731	85580731	up	247201	0.0269745	0.0248925	0.903985	0.883403
chr9	85589830	85599830	Ibtk	247202	0.019011	0.017233	0.903375	0.917569
chr9	85599830	85609830	Ibtk	247203	0.00674184	0.0102967	0.901655	0.895752
chr9	85609830	85619830	Ibtk	247204	0.0127623	0.0145499	0.863469	0.871308
chr9	85619830	85629830	Ibtk	247205	0.0125386	0.0133208	0.868081	0.876385
chr9	85629830	85639830	Ibtk	247206	0.0113849	0.0169608	0.822681	0.850531
chr9	85637830	85647830	pro_Ibtk	247207	0.00757729	0.00840337	0.433964	0.403899
chr9	85642830	85652830	dwn	247208	0.0136789	0.00961695	0.554772	0.563311
chr9	85652830	85662830	up	247209	0.0183707	0.0177628	0.862636	0.839141
chr9	85662830	85672830	up	247210	0.0257647	0.0211249	0.732976	0.755017
chr9	85671279	85681279	pro_Gm5619	247211	0.0265102	0.0225765	0.748263	0.73221
chr9	85676279	85686279	dwn	247212	0.0220652	0.0162933	0.866368	0.861824
chr9	85686279	85696279	up	247213	0.0225639	0.0209966	0.8402	0.828547
chr9	85696279	85706279	up	247214	0.0216026	0.0178874	0.871206	0.839613
chr9	85713892	85723892	9330154J02Rik	247215	0.017735	0.0156712	0.817353	0.839373
chr9	85723892	85733892	9330154J02Rik	247216	0.0340483	0.020442	0.788403	0.717624
chr9	85730986	85740986	pro_Tpbg	247217	0.0417067	0.0273752	0.303772	0.293004
chr9	85731892	85741892	pro_9330154J02Rik	247218	0.042718	0.0314928	0.335775	0.32745
chr9	85740662	85750662	dwn	247219	0.0413904	0.0394911	0.870101	0.871927
chr9	85750662	85760662	dwn	247220	0.0429482	0.0353774	0.829208	0.796093
chr9	85760662	85770662	ex	247221	0.023735	0.0212194	0.8739	0.885311
chr9	85770662	85780662	ex	247222	0.0212603	0.0176323	0.894173	0.880344
chr9	85780662	85790662	ex	247223	0.0191086	0.020401	0.822957	0.849731
chr9	85790662	85800662	ex	247224	0.0201291	0.0157041	0.835061	0.818285
chr9	85800662	85810662	ex	247225	0.0164772	0.0144989	0.853075	0.838265
chr9	85810662	85820662	ex	247226	0.022862	0.0199928	0.894624	0.884296
chr9	85820662	85830662	ex	247227	0.0236652	0.020915	0.838561	0.793571
chr9	85830662	85840662	ex	247228	0.0256675	0.0202375	0.920864	0.894222
chr9	85840662	85850662	ex	247229	0.0142684	0.0144625	0.7876	0.760152
chr9	85850662	85860662	ex	247230	0.0262368	0.0206659	0.853319	0.804427
chr9	85860662	85870662	ex	247231	0.0210184	0.0168402	0.900593	0.882222
chr9	85870662	85880662	ex	247232	0.0171564	0.0156482	0.890364	0.867138
chr9	85880662	85890662	ex	247233	0.0203938	0.0189634	0.868166	0.829413
chr9	85890662	85900662	ex	247234	0.0300121	0.0260694	0.880924	0.868512
chr9	85900662	85910662	ex	247235	0.0296809	0.0249625	0.838695	0.846302
chr9	85910662	85920662	ex	247236	0.0312179	0.0255207	0.846922	0.850015
chr9	85920662	85930662	ex	247237	0.0219104	0.0195023	0.788092	0.787247
chr9	85930662	85940662	ex	247238	0.0255709	0.0294581	0.846587	0.865315
chr9	85940662	85950662	ex	247239	0.0210215	0.0211444	0.854995	0.85022
chr9	85950662	85960662	ex	247240	0.0296893	0.0255006	0.852567	0.813444
chr9	85960662	85970662	ex	247241	0.0209801	0.0165601	0.893094	0.886204
chr9	85970662	85980662	ex	247242	0.024081	0.0224301	0.846433	0.82315
chr9	85980662	85990662	ex	247243	0.0257272	0.0244388	0.871416	0.866323
chr9	85990662	86000662	ex	247244	0.0195408	0.0183451	0.761249	0.716494
chr9	86000662	86010662	ex	247245	0.0220022	0.0222724	0.912979	0.901376
chr9	86010662	86020662	ex	247246	0.0130289	0.0112066	0.831515	0.852144
chr9	86020662	86030662	ex	247247	0.0162094	0.0134102	0.854439	0.851924
chr9	86030662	86040662	ex	247248	0.027674	0.0217295	0.849715	0.829138
chr9	86040662	86050662	ex	247249	0.0328042	0.0223306	0.865661	0.836603
chr9	86050662	86060662	ex	247250	0.0250606	0.0219419	0.849686	0.849152
chr9	86060662	86070662	ex	247251	0.0285676	0.0238263	0.879272	0.874534
chr9	86070662	86080662	ex	247252	0.0238926	0.0168532	0.816597	0.835718
chr9	86080662	86090662	ex	247253	0.0262429	0.0168551	0.753419	0.657556
chr9	86090662	86100662	ex	247254	0.0195189	0.0124742	0.837028	0.787164
chr9	86100662	86110662	ex	247255	0.0168433	0.0109026	0.807297	0.803935
chr9	86110662	86120662	ex	247256	0.0252288	0.0210712	0.87012	0.82881
chr9	86120662	86130662	ex	247257	0.0297903	0.0212694	0.772489	0.74051
chr9	86130662	86140662	ex	247258	0.029506	0.0212516	0.829067	0.827099
chr9	86140662	86150662	ex	247259	0.0262756	0.0224812	0.854246	0.859242
chr9	86150662	86160662	ex	247260	0.0231783	0.022644	0.889155	0.881199
chr9	86160662	86170662	ex	247261	0.0249609	0.0245003	0.873027	0.868495
chr9	86170662	86180662	ex	247262	0.0260999	0.0267034	0.835125	0.824712
chr9	86180662	86190662	up	247263	0.0221261	0.0223461	0.84174	0.795514
chr9	86190662	86200662	up	247264	0.0311587	0.0286491	0.764917	0.735514
chr9	86205291	86215291	pro_Gm16202	247265	0.0329729	0.0333522	0.859734	0.873258
chr9	86205557	86215557	Ube2cbp	247266	0.0330557	0.03364	0.858252	0.868264
chr9	86215557	86225557	Ube2cbp	247267	0.0401381	0.0386884	0.847111	0.835299
chr9	86225557	86235557	Ube2cbp	247268	0.0302058	0.0318712	0.833044	0.794769
chr9	86235557	86245557	Ube2cbp	247269	0.0250308	0.0231996	0.892986	0.863958
chr9	86245557	86255557	Ube2cbp	247270	0.0231974	0.0257418	0.832404	0.789453
chr9	86255557	86265557	Ube2cbp	247271	0.0312717	0.0304671	0.903025	0.880926
chr9	86265557	86275557	Ube2cbp	247272	0.0294395	0.0265666	0.861248	0.843008
chr9	86275557	86285557	Ube2cbp	247273	0.0209703	0.0208569	0.746018	0.719864
chr9	86285557	86295557	Ube2cbp	247274	0.0262307	0.0252558	0.807032	0.814153
chr9	86295557	86305557	Ube2cbp	247275	0.022476	0.0266627	0.899398	0.875627
chr9	86305557	86315557	Ube2cbp	247276	0.0202334	0.0254084	0.85766	0.861721
chr9	86315557	86325557	Ube2cbp	247277	0.0249076	0.0239621	0.851185	0.853051
chr9	86325557	86335557	Ube2cbp	247278	0.0313873	0.0278938	0.836658	0.812201
chr9	86335557	86345557	Ube2cbp	247279	0.0257232	0.0283922	0.582121	0.556829
chr9	86345557	86355557	Ube2cbp	247280	0.0223885	0.0158895	0.7944	0.783011
chr9	86353557	86363557	pro_Ube2cbp	247281	0.00341726	0.00188074	0.2781	0.305516
chr9	86355760	86365760	pro_Dopey1	247282	0.00409737	0.00283527	0.287899	0.300207
chr9	86363760	86373760	Dopey1	247283	0.00720163	0.0100665	0.718543	0.737334
chr9	86373760	86383760	Dopey1	247284	0.00719838	0.010015	0.86049	0.87703
chr9	86383760	86393760	Dopey1	247285	0.00632156	0.00789897	0.852269	0.858192
chr9	86393760	86403760	Dopey1	247286	0.00377702	0.00573592	0.883199	0.906594
chr9	86403760	86413760	Dopey1	247287	0.0016772	0.00483982	0.852689	0.874901
chr9	86413760	86423760	Dopey1	247288	0.00431348	0.00620253	0.835744	0.86275
chr9	86423760	86433760	Dopey1	247289	0.00550616	0.00669222	0.8876	0.888595
chr9	86433760	86443760	Dopey1	247290	0.0031024	0.00417164	0.844949	0.834445
chr9	86435402	86445402	pro_Gm17530	247291	0.00280102	0.00408266	0.803176	0.812413
chr9	86452449	86462449	Pgm3	247292	0.00611846	0.00880666	0.922366	0.923821
chr9	86460449	86470449	pro_Pgm3	247293	0.0104786	0.00980523	0.468641	0.519889
chr9	86460659	86470659	pro_Rwdd2a	247294	0.0108907	0.0107441	0.464316	0.519262
chr9	86476947	86486947	Me1	247295	0.0193317	0.0210335	0.767203	0.808372
chr9	86486947	86496947	Me1	247296	0.0269008	0.0336069	0.774748	0.778593
chr9	86496947	86506947	Me1	247297	0.0259277	0.028146	0.870887	0.89096
chr9	86506947	86516947	Me1	247298	0.0302095	0.0356024	0.845066	0.851069
chr9	86516947	86526947	Me1	247299	0.0237714	0.025346	0.708693	0.762112
chr9	86526947	86536947	Me1	247300	0.0200395	0.0248614	0.799206	0.810217
chr9	86536947	86546947	Me1	247301	0.0238832	0.0257212	0.802156	0.831979
chr9	86546947	86556947	Me1	247302	0.0206585	0.0203597	0.851135	0.859449
chr9	86556947	86566947	Me1	247303	0.0216451	0.0306414	0.79816	0.803823
chr9	86566947	86576947	Me1	247304	0.0243468	0.025159	0.870735	0.868236
chr9	86576947	86586947	Me1	247305	0.0243456	0.0226445	0.839098	0.852459
chr9	86584574	86594574	pro_A330041J22Rik	247306	0.0290413	0.0253524	0.637014	0.606251
chr9	86584947	86594947	pro_Me1	247307	0.0309493	0.027292	0.637052	0.605863
chr9	86588189	86598189	pro_CAAA01037531.1.36077.1	247308	0.0323881	0.0282885	0.610749	0.576318
chr9	86593867	86603867	dwn	247309	0.0356131	0.0296724	0.823846	0.798489
chr9	86603867	86613867	dwn	247310	0.0279974	0.0247531	0.747375	0.74513
chr9	86613867	86623867	up	247311	0.0391047	0.0345622	0.888222	0.905459
chr9	86623867	86633867	up	247312	NA	NA	NA	NA
chr9	86631433	86641433	pro_Prss35	247313	0.0301425	0.0273095	0.500814	0.443494
chr9	86639433	86649433	Prss35	247314	0.0165224	0.0145663	0.844548	0.838628
chr9	86662489	86672489	Snap91	247315	0.00356277	0.00580919	0.793504	0.7748
chr9	86672489	86682489	Snap91	247316	0.00728237	0.00811464	0.762771	0.776225
chr9	86682489	86692489	Snap91	247317	0.00830209	0.010297	0.782341	0.810782
chr9	86692489	86702489	Snap91	247318	0.010016	0.0146388	0.736711	0.766931
chr9	86702489	86712489	Snap91	247319	0.00943343	0.0103095	0.715506	0.764383
chr9	86712489	86722489	Snap91	247320	0.00626347	0.00831064	0.841999	0.835829
chr9	86722489	86732489	Snap91	247321	0.00258688	0.00659372	0.808331	0.811325
chr9	86732489	86742489	Snap91	247322	0.0084046	0.00976907	0.800914	0.837215
chr9	86742489	86752489	Snap91	247323	0.00777198	0.00676501	0.775611	0.755797
chr9	86752489	86762489	Snap91	247324	0.00630155	0.00784247	0.770818	0.784009
chr9	86762489	86772489	Snap91	247325	0.00915941	0.0101559	0.712556	0.739152
chr9	86770489	86780489	pro_Snap91	247326	0.0112527	0.0127915	0.306519	0.339881
chr9	86775489	86785489	dwn	247327	0.0132698	0.0108991	0.605588	0.589697
chr9	86785489	86795489	dwn	247328	0.0169725	0.00980167	0.849856	0.809071
chr9	86795489	86805489	ex	247329	0.0127105	0.0137049	0.866383	0.866454
chr9	86805489	86815489	ex	247330	0.00929839	0.00964592	0.861332	0.838586
chr9	86815489	86825489	ex	247331	0.0249285	0.017336	0.847609	0.835617
chr9	86825489	86835489	ex	247332	0.019242	0.0138615	0.877042	0.828863
chr9	86835489	86845489	ex	247333	0.0156401	0.0140216	0.794153	0.751158
chr9	86845489	86855489	ex	247334	0.0177635	0.0163126	0.754451	0.763801
chr9	86855489	86865489	ex	247335	0.0161276	0.0126105	0.80195	0.80125
chr9	86865489	86875489	ex	247336	0.0118467	0.0102048	0.748257	0.72273
chr9	86875489	86885489	ex	247337	0.0259763	0.0228562	0.729016	0.708306
chr9	86885489	86895489	up	247338	0.0230304	0.018847	0.798617	0.790807
chr9	86895489	86905489	up	247339	0.0192588	0.0140748	0.79404	0.738204
chr9	86905371	86915371	pro_Ripply2	247340	0.0268616	0.0230647	0.444471	0.432814
chr9	86911848	86921848	pro_Cyb5r4	247341	0.0119022	0.00965985	0.520477	0.502117
chr9	86919848	86929848	Cyb5r4	247342	0.0152041	0.0203777	0.772777	0.76642
chr9	86929848	86939848	Cyb5r4	247343	0.010412	0.0137429	0.88631	0.883231
chr9	86939848	86949848	Cyb5r4	247344	0.0133058	0.019597	0.899807	0.867116
chr9	86949848	86959848	Cyb5r4	247345	0.00463826	0.00911891	0.840779	0.893959
chr9	86959848	86969848	Cyb5r4	247346	0.00444562	0.00765532	0.929933	0.93112
chr9	86972609	86982609	dwn	247347	0.0171421	0.0140423	0.809543	0.781594
chr9	86982609	86992609	dwn	247348	0.023507	0.0168016	0.813775	0.783815
chr9	86992609	87002609	ex	247349	0.00618003	0.00642871	0.898647	0.89977
chr9	87002609	87012609	ex	247350	0.0109183	0.00553655	0.73321	0.721722
chr9	87012609	87022609	up	247351	0.0192251	0.0118102	0.723772	0.716023
chr9	87022609	87032609	up	247352	0.0253776	0.015182	0.748559	0.700757
chr9	87034139	87044139	pro_Mrap2	247353	0.0195938	0.0104567	0.533137	0.463607
chr9	87042139	87052139	Mrap2	247354	0.023854	0.02109	0.831069	0.839318
chr9	87052139	87062139	Mrap2	247355	0.0265675	0.0230246	0.836684	0.85139
chr9	87062139	87072139	Mrap2	247356	0.0270148	0.0235453	0.77631	0.761716
chr9	87087371	87097371	4922501C03Rik	247357	0.0185706	0.0216036	0.884644	0.876479
chr9	87097371	87107371	4922501C03Rik	247358	0.0155854	0.0224171	0.898524	0.895757
chr9	87107371	87117371	4922501C03Rik	247359	0.022697	0.0240071	0.921177	0.912492
chr9	87117371	87127371	4922501C03Rik	247360	0.0168401	0.0238802	0.913989	0.920065
chr9	87127371	87137371	4922501C03Rik	247361	0.0129283	0.0164271	0.919259	0.916489
chr9	87137371	87147371	4922501C03Rik	247362	0.0132994	0.0165885	0.841154	0.866253
chr9	87145371	87155371	pro_4922501C03Rik	247363	0.0110163	0.00784514	0.587128	0.557857
chr9	87150371	87160371	dwn	247364	0.0107529	0.00501513	0.729047	0.663177
chr9	87160371	87170371	dwn	247365	0.0115295	0.00717249	0.798658	0.792607
chr9	87170371	87180371	ex	247366	0.00318701	0.00246574	0.882033	0.893037
chr9	87180371	87190371	ex	247367	0.0133238	0.0100286	0.867022	0.862282
chr9	87190371	87200371	ex	247368	0.0231382	0.0136736	0.744448	0.740643
chr9	87200371	87210371	ex	247369	0.0159796	0.0130696	0.804093	0.791416
chr9	87210371	87220371	ex	247370	0.026363	0.0196328	0.790848	0.764822
chr9	87220371	87230371	ex	247371	0.0230727	0.0166527	0.812322	0.79701
chr9	87230371	87240371	ex	247372	0.0203378	0.0144748	0.864904	0.858548
chr9	87240371	87250371	ex	247373	0.0188822	0.0155797	0.852856	0.821758
chr9	87250371	87260371	ex	247374	0.0193889	0.0208672	0.852391	0.830375
chr9	87260371	87270371	ex	247375	0.021893	0.0165345	0.831074	0.816987
chr9	87270371	87280371	ex	247376	0.0250092	0.0175075	0.816236	0.845876
chr9	87280371	87290371	ex	247377	0.0150245	0.0159245	0.839757	0.81544
chr9	87290371	87300371	ex	247378	0.0184192	0.0157221	0.883296	0.872822
chr9	87300371	87310371	ex	247379	0.0286288	0.0196698	0.786059	0.758381
chr9	87310371	87320371	ex	247380	0.0296209	0.0132478	0.545952	0.471752
chr9	87320371	87330371	ex	247381	0.0210179	0.0136769	0.717064	0.708129
chr9	87330371	87340371	ex	247382	0.0253587	0.0186597	0.804906	0.764173
chr9	87340371	87350371	ex	247383	0.0178738	0.014291	0.820612	0.831488
chr9	87350371	87360371	ex	247384	0.0169975	0.0119879	0.836313	0.820995
chr9	87360371	87370371	ex	247385	0.0155481	0.0145427	0.853567	0.832309
chr9	87370371	87380371	ex	247386	0.00814393	0.00588709	0.796027	0.796657
chr9	87380371	87390371	ex	247387	0.000917434	0.00284621	0.864307	0.867867
chr9	87390371	87400371	ex	247388	0.0100129	0.00696538	0.834105	0.822121
chr9	87400371	87410371	ex	247389	0.0164125	0.0138933	0.775414	0.734423
chr9	87410371	87420371	ex	247390	0.0192192	0.0180721	0.828444	0.844323
chr9	87420371	87430371	ex	247391	0.00949847	0.00715288	0.749591	0.73629
chr9	87430371	87440371	ex	247392	0.012632	0.0102631	0.768571	0.765285
chr9	87440371	87450371	ex	247393	0.016175	0.0132884	0.788845	0.776804
chr9	87450371	87460371	ex	247394	0.0182842	0.0143151	0.71264	0.730913
chr9	87460371	87470371	ex	247395	0.0165152	0.0121352	0.775191	0.724562
chr9	87470371	87480371	ex	247396	0.00925598	0.00652975	0.810023	0.795149
chr9	87480371	87490371	ex	247397	0.00922644	0.00479527	0.893406	0.88774
chr9	87490371	87500371	ex	247398	0.0206332	0.0160294	0.813254	0.756344
chr9	87500371	87510371	ex	247399	0.0251938	0.0165768	0.754926	0.775059
chr9	87510371	87520371	ex	247400	0.0185667	0.0137647	0.747699	0.682817
chr9	87520371	87530371	ex	247401	0.0217055	0.0146112	0.783628	0.778991
chr9	87530371	87540371	ex	247402	0.0193008	0.0148286	0.824421	0.797862
chr9	87540371	87550371	ex	247403	0.0284628	0.0174074	0.825056	0.773593
chr9	87550371	87560371	ex	247404	0.0238631	0.0165642	0.866476	0.848975
chr9	87560371	87570371	ex	247405	0.0186617	0.0123666	0.854134	0.826819
chr9	87570371	87580371	up	247406	0.0190352	0.017202	0.808491	0.786676
chr9	87580371	87590371	up	247407	0.012813	0.00981335	0.815455	0.829351
chr9	87603095	87613095	Tbx18	247408	0.0353999	0.0206041	0.786961	0.760296
chr9	87613095	87623095	Tbx18	247409	0.0184027	0.00761033	0.561913	0.520288
chr9	87621095	87631095	pro_Tbx18	247410	0.000423603	0.000570751	0.0725134	0.0690839
chr9	87626095	87636095	dwn	247411	0.00185303	0.00303762	0.085762	0.0721752
chr9	87636095	87646095	dwn	247412	0.0284039	0.0159357	0.821502	0.802124
chr9	87646095	87656095	ex	247413	0.018245	0.0146214	0.79542	0.787087
chr9	87656095	87666095	ex	247414	0.0185179	0.0150602	0.830865	0.816305
chr9	87666095	87676095	ex	247415	0.0207519	0.0163244	0.789581	0.737826
chr9	87676095	87686095	ex	247416	0.0161397	0.0116028	0.836233	0.773789
chr9	87686095	87696095	ex	247417	0.0111994	0.00968868	0.83691	0.835519
chr9	87696095	87706095	ex	247418	0.0231074	0.0162999	0.835181	0.836729
chr9	87706095	87716095	ex	247419	0.01173	0.0119589	0.826494	0.803205
chr9	87716095	87726095	ex	247420	0.0135037	0.00927605	0.802576	0.788755
chr9	87726095	87736095	ex	247421	0.00850878	0.00490749	0.888831	0.87579
chr9	87736095	87746095	ex	247422	0.0271176	0.0233223	0.767612	0.765917
chr9	87746095	87756095	ex	247423	0.0245122	0.0243463	0.849583	0.800809
chr9	87756095	87766095	ex	247424	0.0251916	0.0193841	0.824943	0.785058
chr9	87766095	87776095	ex	247425	0.0283355	0.0221579	0.813017	0.802768
chr9	87776095	87786095	ex	247426	0.0229438	0.0217672	0.859322	0.834098
chr9	87786095	87796095	ex	247427	0.0227732	0.0213249	0.774909	0.723192
chr9	87796095	87806095	ex	247428	0.0227471	0.0188207	0.844253	0.839849
chr9	87806095	87816095	ex	247429	0.0196317	0.0160247	0.841094	0.837923
chr9	87816095	87826095	ex	247430	0.023042	0.0195186	0.867877	0.862726
chr9	87826095	87836095	ex	247431	0.0127032	0.00934019	0.81518	0.812113
chr9	87836095	87846095	ex	247432	0.0135258	0.0104437	0.804057	0.790697
chr9	87846095	87856095	ex	247433	0.0164494	0.0136338	0.857242	0.851487
chr9	87856095	87866095	ex	247434	0.0191173	0.0149017	0.794233	0.767549
chr9	87866095	87876095	ex	247435	0.0200761	0.0158905	0.830924	0.808906
chr9	87876095	87886095	ex	247436	0.0263873	0.0250951	0.8305	0.799895
chr9	87886095	87896095	ex	247437	0.0185591	0.0107887	0.820177	0.774702
chr9	87896095	87906095	ex	247438	0.0118702	0.00660506	0.799539	0.804946
chr9	87906095	87916095	ex	247439	0.0132138	0.00921564	0.808724	0.790542
chr9	87916095	87926095	ex	247440	0.0212342	0.0174225	0.793964	0.782596
chr9	87926095	87936095	ex	247441	0.0170286	0.0109739	0.834203	0.808673
chr9	87936095	87946095	ex	247442	0.0206285	0.0105029	0.736138	0.659044
chr9	87946095	87956095	ex	247443	0.0273182	0.0222527	0.799838	0.782188
chr9	87956095	87966095	ex	247444	0.0320908	0.0315474	0.791165	0.74878
chr9	87966095	87976095	ex	247445	0.0289865	0.0171644	0.787461	0.783296
chr9	87976095	87986095	ex	247446	0.0172633	0.0138319	0.807731	0.789088
chr9	87986095	87996095	ex	247447	0.0196862	0.0166962	0.808728	0.799761
chr9	87996095	88006095	ex	247448	0.0112308	0.00684868	0.848274	0.839589
chr9	88006095	88016095	ex	247449	0.0279306	0.0275229	0.836297	0.821659
chr9	88016095	88026095	ex	247450	0.0190988	0.0174778	0.730568	0.697951
chr9	88026095	88036095	ex	247451	0.0232277	0.0205247	0.804691	0.751129
chr9	88036095	88046095	ex	247452	0.0135088	0.010715	0.816227	0.806224
chr9	88046095	88056095	ex	247453	0.0215381	0.0145591	0.858043	0.832198
chr9	88056095	88066095	ex	247454	0.0235074	0.0143142	0.820575	0.808563
chr9	88066095	88076095	ex	247455	0.0209329	0.0156671	0.865961	0.851761
chr9	88076095	88086095	ex	247456	0.0212705	0.0137507	0.866047	0.871997
chr9	88086095	88096095	ex	247457	0.0187781	0.0126258	0.822053	0.804014
chr9	88096095	88106095	ex	247458	0.0220726	0.0145481	0.834862	0.800135
chr9	88106095	88116095	ex	247459	0.0207756	0.0125422	0.832985	0.824558
chr9	88116095	88126095	ex	247460	0.0167771	0.00833847	0.738963	0.702177
chr9	88126095	88136095	ex	247461	0.0169244	0.0113207	0.734481	0.685985
chr9	88136095	88146095	ex	247462	0.0220838	0.0155048	0.692314	0.664181
chr9	88146095	88156095	ex	247463	0.0233933	0.014804	0.818235	0.788276
chr9	88156095	88166095	ex	247464	0.0197188	0.0176684	0.877278	0.86422
chr9	88166095	88176095	ex	247465	0.026099	0.0213629	0.848579	0.820105
chr9	88176095	88186095	ex	247466	0.0276692	0.0212981	0.875892	0.861381
chr9	88186095	88196095	ex	247467	0.0170534	0.021592	0.798504	0.754787
chr9	88196095	88206095	up	247468	0.0148993	0.0101463	0.867274	0.874476
chr9	88206095	88216095	up	247469	0.0300695	0.0226522	0.799724	0.779899
chr9	88217446	88227446	pro_Nt5e	247470	0.0374229	0.0249791	0.572282	0.530873
chr9	88225446	88235446	Nt5e	247471	0.03331	0.0350726	0.805649	0.829722
chr9	88235446	88245446	Nt5e	247472	0.016762	0.0188789	0.804695	0.779696
chr9	88245446	88255446	Nt5e	247473	0.0228041	0.0194428	0.823756	0.820646
chr9	88255446	88265446	Nt5e	247474	0.0177876	0.0198663	0.814176	0.823064
chr9	88280639	88290639	pro_Gm10163	247475	0.00655158	0.00999803	0.858281	0.86021
chr9	88280796	88290796	Snx14	247476	0.00657337	0.0100109	0.855097	0.856852
chr9	88290796	88300796	Snx14	247477	0.00823619	0.00909523	0.858201	0.851474
chr9	88300796	88310796	Snx14	247478	0.00819211	0.00835202	0.859646	0.868883
chr9	88308454	88318454	RP23-118M23.1	247479	0.00742977	0.00820554	0.886126	0.901551
chr9	88310796	88320796	Snx14	247480	0.00617301	0.00717246	0.881007	0.889761
chr9	88318454	88328454	RP23-118M23.1	247481	0.00813894	0.00508918	0.871646	0.854417
chr9	88320796	88330796	Snx14	247482	0.00834296	0.00476484	0.884201	0.859317
chr9	88328454	88338454	RP23-118M23.1	247483	0.0029975	0.00206234	0.264477	0.253826
chr9	88328796	88338796	pro_Snx14	247484	0.00285954	0.00206376	0.287508	0.275017
chr9	88338454	88348454	RP23-118M23.1	247485	0.00286128	0.00572374	0.857242	0.89237
chr9	88346454	88356454	pro_RP23-118M23.1	247486	0.00231632	0.00356287	0.849557	0.855826
chr9	88354412	88364412	Syncrip	247487	0.00115154	0.000959694	0.833874	0.830908
chr9	88364412	88374412	Syncrip	247488	0.00110556	0.00258818	0.764565	0.79232
chr9	88372412	88382412	pro_Syncrip	247489	0.0116298	0.00497955	0.313813	0.31568
chr9	88377412	88387412	dwn	247490	0.0166235	0.01466	0.610884	0.584748
chr9	88387412	88397412	up	247491	0.0148545	0.0103757	0.845229	0.779209
chr9	88397412	88407412	up	247492	0.0159141	0.0139663	0.84201	0.826543
chr9	88412721	88422721	pro_Snhg5	247493	0.0101707	0.0112496	0.300911	0.358145
chr9	88417721	88427721	up	247494	0.0250191	0.0214305	0.519072	0.579848
chr9	88427721	88437721	up	247495	0.0208814	0.0122993	0.867445	0.869005
chr9	88437857	88447857	pro_Zfp949	247496	0.00274593	0.0026851	0.450854	0.436099
chr9	88443073	88453073	pro_CT025673.1	247497	0.00185303	0.00301291	0.615988	0.646556
chr9	88445857	88455857	Zfp949	247498	0.00219838	0.00439751	0.836526	0.843893
chr9	88455857	88465857	Zfp949	247499	0.0006733	0.00353817	0.913992	0.890941
chr9	88470728	88480728	pro_Trim43a	247500	0.0118831	0.014132	0.831777	0.799605
chr9	88489354	88499354	pro_9430037G07Rik	247501	0.0214346	0.01467	0.516922	0.463161
chr9	88489493	88499493	pro_Gm17683	247502	0.0207137	0.014453	0.516922	0.463161
chr9	88497493	88507493	Gm17683	247503	0.0101513	0.00651487	0.819398	0.838146
chr9	88507493	88517493	Gm17683	247504	0.00901035	0.00538656	0.871092	0.845745
chr9	88517493	88527493	Gm17683	247505	0.0105175	0.00643969	0.835924	0.796572
chr9	88527493	88537493	Gm17683	247506	0.00926525	0.00504269	0.841515	0.814193
chr9	88537493	88547493	Gm17683	247507	0.0051917	0.00586503	0.861526	0.859077
chr9	88547493	88557493	Gm17683	247508	0.00387356	0.00182271	0.774555	0.785549
chr9	88557493	88567493	Gm17683	247509	0.00307614	0.00800653	0.861064	0.835746
chr9	88567493	88577493	Gm17683	247510	0.00375396	0.00258694	0.881871	0.884278
chr9	88577493	88587493	Gm17683	247511	0.0079741	0.0155265	0.880431	0.880593
chr9	88587493	88597493	Gm17683	247512	0.012716	0.0142904	0.884465	0.845774
chr9	88591636	88601636	Gm2382	247513	0.0130484	0.0172131	0.841417	0.80388
chr9	88597493	88607493	Gm17683	247514	0.0145364	0.0181884	0.84241	0.830619
chr9	88601636	88611636	Gm2382	247515	0.0132245	0.0190915	0.847369	0.850941
chr9	88607493	88617493	Gm17683	247516	0.00865561	0.0113994	0.542099	0.455356
chr9	88609466	88619466	pro_Gm10634	247517	0.00818152	0.0089726	0.531015	0.438721
chr9	88609636	88619636	pro_Gm2382	247518	0.00836901	0.00942003	0.530952	0.419014
chr9	88617466	88627466	Gm10634	247519	0.0144561	0.0132978	0.759199	0.769072
chr9	88617493	88627493	Gm17683	247520	0.0145404	0.0133392	0.759199	0.769072
chr9	88621708	88631708	pro_Bcl2a1d	247521	0.01672	0.0138144	0.782573	0.783142
chr9	88627466	88637466	Gm10634	247522	0.0203343	0.0108245	0.867868	0.816206
chr9	88627493	88637493	Gm17683	247523	0.0202771	0.0108495	0.867868	0.816206
chr9	88637466	88647466	Gm10634	247524	0.0173348	0.0114882	0.845396	0.818031
chr9	88637493	88647493	Gm17683	247525	0.0173956	0.0114975	0.845396	0.818031
chr9	88647466	88657466	Gm10634	247526	0.0157899	0.0118058	0.854444	0.820971
chr9	88647493	88657493	Gm17683	247527	0.0156972	0.0118248	0.854444	0.820971
chr9	88657466	88667466	Gm10634	247528	0.0139724	0.00712981	0.836385	0.826177
chr9	88657493	88667493	Gm17683	247529	0.014082	0.00711356	0.836385	0.826177
chr9	88667466	88677466	Gm10634	247530	0.0149159	0.0110125	0.865596	0.852025
chr9	88667493	88677493	Gm17683	247531	0.0148466	0.0110972	0.86513	0.852652
chr9	88677466	88687466	Gm10634	247532	0.00971263	0.00650194	0.841678	0.865554
chr9	88677493	88687493	Gm17683	247533	0.00984022	0.00631116	0.840829	0.864703
chr9	88687466	88697466	Gm10634	247534	0.00714204	0.00522213	0.82173	0.819799
chr9	88687493	88697493	Gm17683	247535	0.00708162	0.0052337	0.82173	0.819799
chr9	88697466	88707466	Gm10634	247536	0.00828665	0.00326858	0.813481	0.810999
chr9	88697493	88707493	Gm17683	247537	0.00830711	0.00327201	0.813481	0.810999
chr9	88707466	88717466	Gm10634	247538	0.00250607	0.00452528	0.895474	0.892147
chr9	88707493	88717493	Gm17683	247539	0.0024836	0.00452839	0.896177	0.892366
chr9	88717493	88727493	Gm17683	247540	0.00962572	0.00476057	0.888414	0.869783
chr9	88727493	88737493	Gm17683	247541	0.0140735	0.00986759	0.875341	0.859672
chr9	88729146	88739146	pro_Trim43c	247542	0.0147789	0.0110635	0.876682	0.859953
chr9	88737493	88747493	Gm17683	247543	0.0116416	0.0117933	0.910939	0.892925
chr9	88740691	88750691	9330159M07Rik	247544	0.0158435	0.0135865	0.909527	0.88634
chr9	88746507	88756507	pro_Gm9775	247545	0.0205015	0.0159456	0.483063	0.456207
chr9	88747493	88757493	Gm17683	247546	0.0211248	0.0157943	0.479449	0.446726
chr9	88748691	88758691	pro_9330159M07Rik	247547	0.0214842	0.0154523	0.455806	0.430954
chr9	88748848	88758848	pro_Gm17694	247548	0.0210936	0.0149918	0.455806	0.430954
chr9	88756848	88766848	Gm17694	247549	0.018467	0.0153436	0.782608	0.726031
chr9	88757493	88767493	Gm17683	247550	0.0178024	0.015868	0.792612	0.728581
chr9	88766848	88776848	Gm17694	247551	0.00820258	0.00801172	0.854511	0.835913
chr9	88767493	88777493	Gm17683	247552	0.00815926	0.00792961	0.85339	0.843625
chr9	88777493	88787493	Gm17683	247553	0.00983894	0.00580311	0.855751	0.860651
chr9	88787493	88797493	Gm17683	247554	0.00342522	0.00304186	0.881589	0.828748
chr9	88797493	88807493	Gm17683	247555	0.0134752	0.0131729	0.847389	0.860971
chr9	88807493	88817493	Gm17683	247556	0.0151177	0.00568291	0.839242	0.820433
chr9	88817493	88827493	Gm17683	247557	0.0226778	0.0137912	0.855977	0.837615
chr9	88827493	88837493	Gm17683	247558	0.0184262	0.0109234	0.775506	0.723669
chr9	88837493	88847493	Gm17683	247559	0.0091369	0.00791791	0.811639	0.817621
chr9	88846737	88856737	pro_Bcl2a1a	247560	0.0164537	0.0112164	0.81638	0.821811
chr9	88847493	88857493	Gm17683	247561	0.017037	0.0118639	0.818527	0.82273
chr9	88857493	88867493	Gm17683	247562	0.0185116	0.0105825	0.827501	0.770601
chr9	88867493	88877493	Gm17683	247563	0.0197064	0.0140609	0.845237	0.847362
chr9	88877493	88887493	Gm17683	247564	0.0131102	0.0125015	0.789684	0.738003
chr9	88887493	88897493	Gm17683	247565	0.00512241	0.00492265	0.800699	0.788515
chr9	88897493	88907493	Gm17683	247566	0.00580483	0.00227161	0.819454	0.828371
chr9	88907493	88917493	Gm17683	247567	0.00978399	0.00978981	0.791189	0.789756
chr9	88917493	88927493	Gm17683	247568	0.00735759	0.00291402	0.80408	0.778711
chr9	88927493	88937493	Gm17683	247569	0.0144542	0.0117574	0.855158	0.836074
chr9	88937493	88947493	Gm17683	247570	0.00530468	0.00232852	0.765075	0.746827
chr9	88947493	88957493	Gm17683	247571	0.0108772	0.0101957	0.8376	0.814434
chr9	88957493	88967493	Gm17683	247572	0.0112156	0.00589289	0.806971	0.79176
chr9	88967493	88977493	Gm17683	247573	0.0120688	0.0078044	0.870079	0.868232
chr9	88977493	88987493	Gm17683	247574	0.0167501	0.0107111	0.812551	0.795195
chr9	88982673	88992673	pro_Trim43b	247575	0.0161094	0.00955322	0.81166	0.794437
chr9	88987493	88997493	Gm17683	247576	0.0139518	0.00886823	0.829829	0.820607
chr9	88997493	89007493	Gm17683	247577	0.00611297	0.00475898	0.848475	0.844761
chr9	89007493	89017493	Gm17683	247578	0.0084789	0.00554814	0.839394	0.816939
chr9	89023388	89033388	up	247579	0.0143169	0.0118576	0.788446	0.794805
chr9	89033388	89043388	up	247580	0.00796022	0.00797883	0.825715	0.809121
chr9	89049651	89059651	4930579C12Rik	247581	0.0120187	0.00749472	0.872482	0.850025
chr9	89059651	89069651	4930579C12Rik	247582	0.0161761	0.0169707	0.824511	0.848151
chr9	89067651	89077651	pro_4930579C12Rik	247583	0.0161439	0.0126192	0.783867	0.78124
chr9	89072651	89082651	up	247584	0.0165129	0.0141788	0.765344	0.752409
chr9	89082651	89092651	up	247585	0.0108406	0.00683873	0.825833	0.83076
chr9	89089046	89099046	pro_Bcl2a1b	247586	0.0187897	0.0127211	0.78008	0.759787
chr9	89089216	89099216	pro_Mthfs	247587	0.0189598	0.0128942	0.78008	0.759787
chr9	89097216	89107216	Mthfs	247588	0.0119742	0.0084742	0.494849	0.383633
chr9	89107216	89117216	Mthfs	247589	0.03038	0.0304982	0.836394	0.854659
chr9	89117216	89127216	Mthfs	247590	0.0368641	0.0435144	0.790266	0.813533
chr9	89135064	89145064	dwn	247591	0.0365646	0.0397449	0.856893	0.849463
chr9	89145064	89155064	dwn	247592	0.0341564	0.0323175	0.881278	0.875087
chr9	89155064	89165064	ex	247593	0.0266739	0.029413	0.803544	0.839668
chr9	89165064	89175064	ex	247594	0.0340585	0.0235153	0.763402	0.747751
chr9	89175064	89185064	ex	247595	0.0310325	0.0220495	0.88413	0.869474
chr9	89185064	89195064	ex	247596	0.0281624	0.0205259	0.835192	0.850687
chr9	89195064	89205064	ex	247597	0.0303204	0.0238289	0.864896	0.862756
chr9	89205064	89215064	ex	247598	0.0258838	0.0263006	0.852918	0.853428
chr9	89215064	89225064	ex	247599	0.0201761	0.0175725	0.820787	0.803601
chr9	89225064	89235064	ex	247600	0.0222069	0.0168394	0.861671	0.85324
chr9	89235064	89245064	ex	247601	0.00264475	0.0080838	0.771199	0.868179
chr9	89245064	89255064	ex	247602	0.0216855	0.0192132	0.852683	0.706042
chr9	89255064	89265064	ex	247603	0.0246538	0.0193918	0.870444	0.823039
chr9	89265064	89275064	ex	247604	0.0242087	0.0212257	0.758127	0.746237
chr9	89275064	89285064	ex	247605	0.020525	0.0139383	0.822337	0.811148
chr9	89285064	89295064	ex	247606	0.0166324	0.0163769	0.829629	0.800435
chr9	89295064	89305064	ex	247607	0.0159627	0.0132513	0.822682	0.793132
chr9	89305064	89315064	ex	247608	0.012405	0.0103709	0.874803	0.849442
chr9	89315064	89325064	ex	247609	0.0142769	0.0101323	0.834228	0.842145
chr9	89325064	89335064	ex	247610	0.0178409	0.012154	0.862439	0.840749
chr9	89335064	89345064	ex	247611	0.0123924	0.00823748	0.804757	0.794465
chr9	89345064	89355064	ex	247612	0.0291129	0.0206834	0.821124	0.815037
chr9	89355064	89365064	ex	247613	0.0219268	0.0156429	0.804	0.788246
chr9	89365064	89375064	ex	247614	0.0139593	0.0136612	0.84456	0.854113
chr9	89375064	89385064	ex	247615	0.0213302	0.0150122	0.821074	0.798212
chr9	89385064	89395064	ex	247616	0.0260599	0.0197311	0.779778	0.707124
chr9	89395064	89405064	ex	247617	0.0178776	0.0137825	0.875045	0.864174
chr9	89405064	89415064	ex	247618	0.0254163	0.0209821	0.836724	0.823907
chr9	89415064	89425064	ex	247619	0.0328836	0.0289271	0.815604	0.828298
chr9	89425064	89435064	ex	247620	0.0172772	0.0171354	0.856318	0.845323
chr9	89435064	89445064	ex	247621	0.0321515	0.0188772	0.843726	0.82806
chr9	89445064	89455064	ex	247622	0.0224464	0.0127212	0.859651	0.831306
chr9	89455064	89465064	up	247623	0.0262802	0.0160858	0.813661	0.776565
chr9	89465064	89475064	up	247624	0.03025	0.0186566	0.799869	0.792924
chr9	89494824	89504824	AF529169	247625	0.0279665	0.022357	0.822253	0.834525
chr9	89504824	89514824	AF529169	247626	0.0332841	0.0216552	0.832215	0.845852
chr9	89512824	89522824	pro_AF529169	247627	0.0340083	0.0108452	0.365719	0.337533
chr9	89517824	89527824	dwn	247628	0.030941	0.0141204	0.595001	0.595232
chr9	89527824	89537824	dwn	247629	0.0303774	0.0182469	0.80267	0.797118
chr9	89537824	89547824	ex	247630	0.0396023	0.0196225	0.813194	0.780786
chr9	89547824	89557824	ex	247631	0.02329	0.0139325	0.797218	0.768361
chr9	89557824	89567824	ex	247632	0.0199246	0.0141133	0.800682	0.797764
chr9	89567824	89577824	up	247633	0.0456532	0.0300388	0.779714	0.750278
chr9	89577824	89587824	up	247634	0.025466	0.0170762	0.717434	0.653298
chr9	89594881	89604881	pro_Tmed3	247635	0.00581002	0.00609433	0.458396	0.504619
chr9	89599881	89609881	up	247636	0.00802253	0.00656888	0.531657	0.56721
chr9	89609881	89619881	up	247637	0.0164627	0.0113369	0.799956	0.763329
chr9	89628313	89638313	pro_Ankrd34c	247638	0.0179578	0.013769	0.356279	0.329211
chr9	89633313	89643313	dwn	247639	0.0192755	0.0149401	0.6987	0.689333
chr9	89643313	89653313	dwn	247640	0.0100524	0.00542779	0.701491	0.667808
chr9	89653313	89663313	ex	247641	0.0145039	0.012581	0.8575	0.828984
chr9	89663313	89673313	ex	247642	0.0221196	0.0155598	0.804252	0.780811
chr9	89673313	89683313	up	247643	0.024925	0.0217111	0.8131	0.797328
chr9	89683313	89693313	up	247644	0.0234497	0.0219438	0.79851	0.769264
chr9	89692166	89702166	pro_Mir184	247645	0.0226206	0.0156322	0.841891	0.842548
chr9	89697166	89707166	dwn	247646	0.0242657	0.0168097	0.814317	0.78368
chr9	89707166	89717166	dwn	247647	0.0263664	0.0219919	0.786114	0.776315
chr9	89717166	89727166	ex	247648	0.037401	0.0201087	0.737413	0.720091
chr9	89727166	89737166	ex	247649	0.0316186	0.0279096	0.762088	0.73386
chr9	89737166	89747166	ex	247650	0.0224308	0.0133662	0.63036	0.652209
chr9	89747166	89757166	ex	247651	0.0188358	0.016069	0.744457	0.707371
chr9	89757166	89767166	ex	247652	0.0330272	0.0194314	0.667897	0.540234
chr9	89767166	89777166	ex	247653	0.0177729	0.0112992	0.532363	0.504824
chr9	89777166	89787166	up	247654	0.026539	0.0184243	0.600279	0.567077
chr9	89787166	89797166	up	247655	0.0206428	0.00902202	0.73449	0.677268
chr9	89799612	89809612	pro_Rasgrf1	247656	0.0304248	0.0173236	0.22216	0.189126
chr9	89807612	89817612	Rasgrf1	247657	0.0267886	0.0161082	0.755224	0.694242
chr9	89817612	89827612	Rasgrf1	247658	0.00837832	0.00589152	0.857718	0.844871
chr9	89827612	89837612	Rasgrf1	247659	0.00416986	0.00417829	0.840629	0.829969
chr9	89837612	89847612	Rasgrf1	247660	0.0252462	0.0223406	0.818045	0.817998
chr9	89847612	89857612	Rasgrf1	247661	0.0172165	0.0179592	0.832668	0.829704
chr9	89857612	89867612	Rasgrf1	247662	0.0284465	0.0276159	0.847571	0.79644
chr9	89867612	89877612	Rasgrf1	247663	0.0277555	0.0219035	0.759223	0.732866
chr9	89877612	89887612	Rasgrf1	247664	0.0175352	0.0142179	0.849068	0.85771
chr9	89887612	89897612	Rasgrf1	247665	0.0177244	0.0179743	0.864636	0.851452
chr9	89897612	89907612	Rasgrf1	247666	0.0192255	0.0177961	0.867979	0.824116
chr9	89907612	89917612	Rasgrf1	247667	0.0166763	0.0171394	0.839159	0.850857
chr9	89921814	89931814	up	247668	0.022283	0.0162248	0.846609	0.862385
chr9	89931814	89941814	up	247669	0.0185979	0.0144194	0.891992	0.886258
chr9	89943989	89953989	pro_Ctsh	247670	0.0250707	0.01758	0.598974	0.608929
chr9	89951989	89961989	Ctsh	247671	0.0256245	0.0202798	0.882281	0.855537
chr9	89970927	89980927	up	247672	0.00926	0.00859052	0.811694	0.834011
chr9	89984015	89994015	pro_Gm17659	247673	0	0.000943586	0.870519	0.871832
chr9	89986658	89996658	Morf4l1	247674	0.00020335	0.00234873	0.870465	0.872377
chr9	89996658	90006658	Morf4l1	247675	0.00148527	0.00170894	0.649965	0.670391
chr9	90004658	90014658	pro_Morf4l1	247676	0.00420541	0.00261031	0.320684	0.32747
chr9	90009658	90019658	dwn	247677	0.0157322	0.0125181	0.739946	0.725446
chr9	90019658	90029658	dwn	247678	0.014739	0.010467	0.431933	0.449317
chr9	90029658	90039658	up	247679	0.0241677	0.020552	0.873972	0.853613
chr9	90039658	90049658	up	247680	0.0215084	0.0161698	0.832893	0.831066
chr9	90052815	90062815	pro_Adamts7	247681	0.0246287	0.0184588	0.452018	0.465439
chr9	90060815	90070815	Adamts7	247682	0.0260949	0.0238647	0.859803	0.874236
chr9	90070815	90080815	Adamts7	247683	0.0392513	0.0369093	0.780075	0.810779
chr9	90080815	90090815	Adamts7	247684	0.0282421	0.0304202	0.878085	0.888754
chr9	90090815	90100815	Adamts7	247685	0.0176206	0.0197858	0.795201	0.805809
chr9	90102642	90112642	Tbc1d2b	247686	0.0191903	0.0222521	0.836282	0.848064
chr9	90111463	90121463	pro_Gm16200	247687	0.0167013	0.0170851	0.826668	0.822319
chr9	90112642	90122642	Tbc1d2b	247688	0.0150572	0.0154614	0.798236	0.811343
chr9	90122642	90132642	Tbc1d2b	247689	0.0271922	0.0275445	0.875081	0.86799
chr9	90132642	90142642	Tbc1d2b	247690	0.0182146	0.0177981	0.838664	0.845582
chr9	90142642	90152642	Tbc1d2b	247691	0.0258682	0.0314942	0.785721	0.767958
chr9	90152642	90162642	Tbc1d2b	247692	0.0206922	0.0233497	0.802236	0.809872
chr9	90160642	90170642	pro_Tbc1d2b	247693	0.0175057	0.0227117	0.455898	0.413927
chr9	90165642	90175642	dwn	247694	0.016014	0.0148682	0.700418	0.603567
chr9	90175642	90185642	dwn	247695	0.00970184	0.00770778	0.851685	0.867075
chr9	90185642	90195642	ex	247696	0.012147	0.0127205	0.85257	0.857054
chr9	90195642	90205642	ex	247697	0.00903577	0.0055285	0.839771	0.864446
chr9	90205642	90215642	ex	247698	0.0201887	0.0195635	0.803508	0.791599
chr9	90215642	90225642	ex	247699	0.0107809	0.00661112	0.858114	0.813438
chr9	90225642	90235642	ex	247700	0.00854842	0.0043105	0.861887	0.850263
chr9	90235642	90245642	ex	247701	0.00332904	0.000707814	0.840993	0.837049
chr9	90245642	90255642	ex	247702	0.0142752	0.0103266	0.83988	0.778521
chr9	90255642	90265642	ex	247703	0.0094925	0.00631042	0.787601	0.809492
chr9	90265642	90275642	ex	247704	0.00614676	0.00432913	0.846038	0.848898
chr9	90275642	90285642	ex	247705	0.0132687	0.00932805	0.865079	0.828161
chr9	90285642	90295642	ex	247706	0.0137891	0.0101674	0.860293	0.826317
chr9	90295642	90305642	ex	247707	0.0128571	0.0068914	0.79365	0.778011
chr9	90305642	90315642	ex	247708	0.0101937	0.00543354	0.868645	0.810869
chr9	90315642	90325642	ex	247709	0.012758	0.00983136	0.832313	0.807639
chr9	90325642	90335642	ex	247710	0.0148355	0.0125427	0.821262	0.786186
chr9	90335642	90345642	ex	247711	0.019836	0.0110972	0.7039	0.665841
chr9	90345642	90355642	ex	247712	0.0070593	0.00674292	0.869825	0.88434
chr9	90355642	90365642	ex	247713	0.0100643	0.0135042	0.892174	0.892571
chr9	90365642	90375642	ex	247714	0.0164719	0.011642	0.740356	0.745591
chr9	90375642	90385642	ex	247715	0.0113288	0.0112747	0.83014	0.817183
chr9	90385642	90395642	ex	247716	0.00700569	0.0081409	0.793267	0.753001
chr9	90395642	90405642	ex	247717	0.00771912	0.00607133	0.82418	0.818539
chr9	90405642	90415642	ex	247718	0.0122607	0.0122129	0.854116	0.858033
chr9	90415642	90425642	ex	247719	0.0178714	0.0155477	0.815171	0.778693
chr9	90425642	90435642	ex	247720	0.0128002	0.0096903	0.815919	0.800609
chr9	90435642	90445642	ex	247721	0.0156097	0.0123739	0.804235	0.780953
chr9	90445642	90455642	ex	247722	0.00768537	0.00641596	0.764367	0.779642
chr9	90455642	90465642	ex	247723	0.00964302	0.0109345	0.774472	0.777203
chr9	90465642	90475642	ex	247724	0.0119781	0.00746549	0.840189	0.815619
chr9	90475642	90485642	ex	247725	0.00492218	0.00367797	0.824753	0.815713
chr9	90485642	90495642	ex	247726	0.00852948	0.00871792	0.75419	0.763455
chr9	90495642	90505642	ex	247727	0.0150681	0.0105752	0.804718	0.797028
chr9	90505642	90515642	ex	247728	0.0139912	0.0133721	0.791059	0.790382
chr9	90515642	90525642	ex	247729	0.00903388	0.00967591	0.815894	0.831773
chr9	90525642	90535642	ex	247730	0.0085171	0.00991888	0.820929	0.766445
chr9	90535642	90545642	ex	247731	0.00753016	0.00622983	0.808337	0.810904
chr9	90545642	90555642	ex	247732	0.010821	0.00880058	0.859344	0.86742
chr9	90555642	90565642	ex	247733	0.0102577	0.00932304	0.861943	0.856057
chr9	90565642	90575642	ex	247734	0.0150599	0.010993	0.782776	0.748898
chr9	90575642	90585642	ex	247735	0.0225078	0.0155687	0.83617	0.816475
chr9	90585642	90595642	ex	247736	0.0275119	0.0167894	0.545749	0.50303
chr9	90595642	90605642	ex	247737	0.0333979	0.0354455	0.796459	0.793032
chr9	90605642	90615642	ex	247738	0.0164012	0.00991304	0.759241	0.763499
chr9	90615642	90625642	ex	247739	0.013307	0.0106411	0.845191	0.868612
chr9	90625642	90635642	ex	247740	0.0138195	0.0157542	0.773709	0.763148
chr9	90635642	90645642	ex	247741	0.0149993	0.0105303	0.868867	0.855497
chr9	90645642	90655642	ex	247742	0.0207882	0.0133733	0.76196	0.784567
chr9	90655642	90665642	ex	247743	0.016516	0.0180078	0.836021	0.796717
chr9	90665642	90675642	ex	247744	0.0111739	0.0129547	0.818597	0.750314
chr9	90675642	90685642	ex	247745	0.00949238	0.0072556	0.870561	0.830163
chr9	90685642	90695642	ex	247746	0.0120587	0.00992181	0.846953	0.824316
chr9	90695642	90705642	ex	247747	0.00639508	0.00555725	0.849079	0.853575
chr9	90705642	90715642	ex	247748	0.0117955	0.00859506	0.799015	0.814131
chr9	90715642	90725642	ex	247749	0.0189053	0.0165234	0.725675	0.763218
chr9	90725642	90735642	ex	247750	0.0261618	0.0187951	0.63925	0.584922
chr9	90735642	90745642	ex	247751	0.0159487	0.0109997	0.825062	0.824468
chr9	90745642	90755642	ex	247752	0.00737925	0.00857223	0.894944	0.871404
chr9	90755642	90765642	ex	247753	0.00848878	0.00663609	0.881821	0.878503
chr9	90765642	90775642	ex	247754	0.00591353	0.00677753	0.807966	0.787347
chr9	90775642	90785642	ex	247755	0.0168576	0.0146838	0.84528	0.855721
chr9	90785642	90795642	ex	247756	0.0150676	0.0111336	0.810096	0.819209
chr9	90795642	90805642	ex	247757	0.0129526	0.00931847	0.762298	0.737431
chr9	90805642	90815642	ex	247758	0.0129563	0.014233	0.800871	0.797563
chr9	90815642	90825642	ex	247759	0.00885903	0.00857314	0.86392	0.838453
chr9	90825642	90835642	ex	247760	0.00378995	0.00295681	0.876524	0.874326
chr9	90835642	90845642	ex	247761	0.00749988	0.00638174	0.817612	0.814447
chr9	90845642	90855642	ex	247762	0.0132224	0.0143061	0.77129	0.778773
chr9	90855642	90865642	ex	247763	0.016861	0.0164452	0.809778	0.800408
chr9	90865642	90875642	ex	247764	0.0148086	0.0120063	0.749999	0.718851
chr9	90875642	90885642	ex	247765	0.0189071	0.0177273	0.808849	0.806233
chr9	90885642	90895642	ex	247766	0.013158	0.0129987	0.833493	0.808604
chr9	90895642	90905642	ex	247767	0.0127568	0.0118695	0.828413	0.774692
chr9	90905642	90915642	ex	247768	0.01269	0.00953262	0.791263	0.809065
chr9	90915642	90925642	ex	247769	0.0109875	0.0103781	0.848652	0.854681
chr9	90925642	90935642	ex	247770	0.00975502	0.00888099	0.83539	0.838897
chr9	90935642	90945642	ex	247771	0.0117066	0.0126003	0.823622	0.776155
chr9	90945642	90955642	ex	247772	0.0126785	0.0123868	0.709974	0.702196
chr9	90955642	90965642	ex	247773	0.0153566	0.010392	0.768823	0.750258
chr9	90965642	90975642	up	247774	0.0205889	0.0183468	0.757097	0.743259
chr9	90975642	90985642	up	247775	0.0171811	0.014607	0.830905	0.808301
chr9	90986985	90996985	pro_Gm5620	247776	0.00976516	0.0138953	0.863862	0.887289
chr9	90993338	91003338	dwn	247777	0.0136104	0.0126714	0.870772	0.866339
chr9	91003338	91013338	dwn	247778	0.0142568	0.0134298	0.84143	0.827577
chr9	91013338	91023338	ex	247779	0.0288989	0.0156067	0.727414	0.668061
chr9	91023338	91033338	ex	247780	0.0341128	0.0286094	0.746471	0.715564
chr9	91033338	91043338	ex	247781	0.0244088	0.0203503	0.807254	0.801141
chr9	91043338	91053338	ex	247782	0.0161066	0.0142443	0.869686	0.889157
chr9	91053338	91063338	ex	247783	0.0126322	0.0118725	0.836275	0.848014
chr9	91063338	91073338	ex	247784	0.0104172	0.00600233	0.802621	0.830616
chr9	91073338	91083338	ex	247785	0.0116149	0.0088233	0.83277	0.828312
chr9	91083338	91093338	ex	247786	0.0107142	0.00820127	0.844819	0.85709
chr9	91093338	91103338	ex	247787	0.0108811	0.00916666	0.828592	0.819476
chr9	91103338	91113338	ex	247788	0.02073	0.0100048	0.857472	0.82878
chr9	91113338	91123338	ex	247789	0.0114164	0.0113341	0.704688	0.705906
chr9	91123338	91133338	ex	247790	0.00799326	0.0066024	0.791799	0.763557
chr9	91133338	91143338	ex	247791	0.0040718	0.00398793	0.864434	0.834797
chr9	91143338	91153338	ex	247792	0.0117857	0.00827462	0.865539	0.854926
chr9	91153338	91163338	ex	247793	0.00339395	0.00298229	0.807004	0.793379
chr9	91163338	91173338	ex	247794	0.0159639	0.00978812	0.790039	0.779038
chr9	91173338	91183338	ex	247795	0.00838584	0.0065503	0.766454	0.769909
chr9	91183338	91193338	ex	247796	0.0129472	0.0110977	0.793247	0.782812
chr9	91193338	91203338	ex	247797	0.0198497	0.0153979	0.821712	0.821808
chr9	91203338	91213338	ex	247798	0.0203454	0.0201329	0.714051	0.727188
chr9	91213338	91223338	ex	247799	0.0188028	0.0130601	0.820672	0.812465
chr9	91223338	91233338	up	247800	0.0100704	0.00648225	0.828019	0.819194
chr9	91233338	91243338	up	247801	0.0234027	0.0168843	0.878026	0.867234
chr9	91252250	91262250	pro_Zic4	247802	0.0199545	0.0120471	0.145053	0.11991
chr9	91255648	91265648	pro_Zic1	247803	0.00716486	0.00119728	0.100059	0.0777513
chr9	91260250	91270250	Zic4	247804	0.0265511	0.0102074	0.251221	0.189879
chr9	91270250	91280250	Zic4	247805	0.00873456	0.00473217	0.0951151	0.0697857
chr9	91284186	91294186	dwn	247806	0.0109779	0.0062662	0.227427	0.253858
chr9	91294186	91304186	dwn	247807	0.00636726	0.00439087	0.140575	0.11919
chr9	91304186	91314186	ex	247808	0.0218369	0.00839757	0.441445	0.400643
chr9	91314186	91324186	ex	247809	0.0189708	0.0130924	0.552298	0.579856
chr9	91324186	91334186	ex	247810	0.0183092	0.0126579	0.739061	0.749179
chr9	91334186	91344186	ex	247811	0.0262957	0.0195826	0.795848	0.798706
chr9	91344186	91354186	ex	247812	0.0166842	0.0128297	0.812202	0.806829
chr9	91354186	91364186	ex	247813	0.0191585	0.0122688	0.837746	0.781567
chr9	91364186	91374186	ex	247814	0.0261153	0.0237846	0.801286	0.812041
chr9	91374186	91384186	ex	247815	0.020683	0.0167793	0.769486	0.761778
chr9	91384186	91394186	ex	247816	0.019306	0.0121281	0.83127	0.836378
chr9	91394186	91404186	ex	247817	0.0123168	0.010037	0.830211	0.796807
chr9	91404186	91414186	ex	247818	0.0177372	0.0145539	0.768876	0.745239
chr9	91414186	91424186	ex	247819	0.0196456	0.0176558	0.820557	0.77058
chr9	91424186	91434186	ex	247820	0.0211593	0.0177747	0.859515	0.853855
chr9	91434186	91444186	ex	247821	0.0223439	0.017407	0.676937	0.686468
chr9	91444186	91454186	ex	247822	0.0140419	0.0135416	0.823542	0.826759
chr9	91454186	91464186	ex	247823	0.0178707	0.0138997	0.853338	0.851789
chr9	91464186	91474186	ex	247824	0.0103294	0.00650075	0.821003	0.798635
chr9	91474186	91484186	ex	247825	0.0148727	0.0100008	0.666106	0.627371
chr9	91484186	91494186	ex	247826	0.0174437	0.0116917	0.738272	0.748595
chr9	91494186	91504186	ex	247827	0.0112537	0.00887866	0.73383	0.760708
chr9	91504186	91514186	ex	247828	0.0178131	0.014046	0.771461	0.751805
chr9	91514186	91524186	ex	247829	0.0132379	0.0137299	0.84082	0.81547
chr9	91524186	91534186	ex	247830	0.0121246	0.00886485	0.824637	0.784983
chr9	91534186	91544186	ex	247831	0.00543118	0.00502483	0.853667	0.857108
chr9	91544186	91554186	ex	247832	0.0156653	0.0132559	0.778567	0.733425
chr9	91554186	91564186	ex	247833	0.0159886	0.00948706	0.78554	0.753468
chr9	91564186	91574186	ex	247834	0.0154493	0.0135435	0.874231	0.841598
chr9	91574186	91584186	ex	247835	0.00783281	0.00710094	0.783092	0.756171
chr9	91584186	91594186	ex	247836	0.00795521	0.0101015	0.827023	0.846486
chr9	91594186	91604186	ex	247837	0.0121323	0.00861042	0.764138	0.766392
chr9	91604186	91614186	ex	247838	0.0140277	0.00854797	0.819026	0.784815
chr9	91614186	91624186	ex	247839	0.00696467	0.00559171	0.830915	0.765959
chr9	91624186	91634186	ex	247840	0.0152131	0.0133459	0.824326	0.811462
chr9	91634186	91644186	ex	247841	0.0033779	0.0035094	0.836973	0.814354
chr9	91644186	91654186	ex	247842	0.00792909	0.00552387	0.797841	0.814513
chr9	91654186	91664186	ex	247843	0.0117265	0.0091568	0.801891	0.824769
chr9	91664186	91674186	ex	247844	0.0099284	0.00834897	0.84592	0.852885
chr9	91674186	91684186	ex	247845	0.0111711	0.00813373	0.834872	0.796297
chr9	91684186	91694186	ex	247846	0.0115412	0.0101573	0.76829	0.761211
chr9	91694186	91704186	ex	247847	0.0164921	0.0125206	0.760523	0.817758
chr9	91704186	91714186	ex	247848	0.0113319	0.00952703	0.673169	0.622115
chr9	91714186	91724186	ex	247849	0.0242577	0.0190874	0.753587	0.743975
chr9	91724186	91734186	ex	247850	0.0212922	0.0203206	0.793663	0.768629
chr9	91734186	91744186	ex	247851	0.0145739	0.00988112	0.86651	0.835705
chr9	91744186	91754186	ex	247852	0.0182552	0.0109317	0.821673	0.784468
chr9	91754186	91764186	ex	247853	0.0186616	0.0183332	0.776308	0.799266
chr9	91764186	91774186	ex	247854	0.0201677	0.0172862	0.808262	0.807933
chr9	91774186	91784186	ex	247855	0.00953276	0.00941232	0.763158	0.800627
chr9	91784186	91794186	ex	247856	0.0146702	0.00965906	0.816097	0.790005
chr9	91794186	91804186	ex	247857	0.0211403	0.0133913	0.820271	0.784858
chr9	91804186	91814186	ex	247858	0.0144929	0.0117848	0.85313	0.822316
chr9	91814186	91824186	ex	247859	0.0179626	0.0158681	0.830605	0.82975
chr9	91824186	91834186	ex	247860	0.016932	0.0184957	0.751127	0.749663
chr9	91834186	91844186	ex	247861	0.0178596	0.0117909	0.766259	0.769454
chr9	91844186	91854186	ex	247862	0.0156371	0.0193283	0.823967	0.846581
chr9	91854186	91864186	ex	247863	0.0191529	0.016692	0.737475	0.742341
chr9	91864186	91874186	ex	247864	0.0116312	0.00951092	0.852707	0.850627
chr9	91874186	91884186	ex	247865	0.0127362	0.0108484	0.72407	0.722032
chr9	91884186	91894186	ex	247866	0.0156575	0.0130385	0.81724	0.817782
chr9	91894186	91904186	ex	247867	0.017175	0.0104791	0.854975	0.846166
chr9	91904186	91914186	ex	247868	0.018394	0.0141477	0.780969	0.767284
chr9	91914186	91924186	ex	247869	0.0117227	0.00858135	0.835337	0.786529
chr9	91924186	91934186	ex	247870	0.00828049	0.00596114	0.856599	0.852775
chr9	91934186	91944186	ex	247871	0.0203554	0.0180658	0.768911	0.755341
chr9	91944186	91954186	ex	247872	0.011594	0.0117388	0.843092	0.823181
chr9	91954186	91964186	ex	247873	0.0183892	0.0138664	0.815855	0.803795
chr9	91964186	91974186	ex	247874	0.00781915	0.00622739	0.835351	0.843223
chr9	91974186	91984186	ex	247875	0.0104541	0.0070926	0.847625	0.821984
chr9	91984186	91994186	ex	247876	0.0108751	0.00698814	0.849604	0.857572
chr9	91994186	92004186	ex	247877	0.00860825	0.00809806	0.819364	0.810621
chr9	92004186	92014186	ex	247878	0.0142743	0.0106601	0.847418	0.79714
chr9	92014186	92024186	ex	247879	0.0138499	0.00924936	0.857045	0.833459
chr9	92024186	92034186	ex	247880	0.0186345	0.0152424	0.745149	0.756974
chr9	92034186	92044186	ex	247881	0.0319104	0.0297389	0.731635	0.731396
chr9	92044186	92054186	ex	247882	0.0177962	0.0166868	0.854528	0.844335
chr9	92054186	92064186	ex	247883	0.0163102	0.0196842	0.812035	0.80802
chr9	92064186	92074186	ex	247884	0.0232898	0.0151707	0.760981	0.697691
chr9	92074186	92084186	ex	247885	0.0149837	0.0143036	0.745399	0.746017
chr9	92084186	92094186	ex	247886	0.0242626	0.0168041	0.817792	0.784718
chr9	92094186	92104186	ex	247887	0.0292738	0.0235732	0.72874	0.706282
chr9	92104186	92114186	ex	247888	0.0321977	0.027436	0.779482	0.769643
chr9	92114186	92124186	ex	247889	0.0296442	0.0238181	0.842972	0.815403
chr9	92124186	92134186	up	247890	0.0179081	0.016446	0.870867	0.873638
chr9	92134186	92144186	up	247891	0.0182288	0.0139796	0.902568	0.878563
chr9	92139894	92149894	pro_Plscr1	247892	0.0255586	0.0203911	0.506606	0.49447
chr9	92147894	92157894	Plscr1	247893	0.0307045	0.0296372	0.895739	0.901311
chr9	92165439	92175439	pro_Plscr2	247894	0.0365643	0.028523	0.798543	0.78882
chr9	92173439	92183439	Plscr2	247895	0.0283524	0.0214975	0.836168	0.829921
chr9	92192573	92202573	up	247896	0.0189707	0.0161655	0.808042	0.788918
chr9	92199214	92209214	pro_1700057G04Rik	247897	0.0180562	0.015598	0.793319	0.756349
chr9	92207214	92217214	1700057G04Rik	247898	0.0160604	0.0119403	0.818008	0.77392
chr9	92217214	92227214	1700057G04Rik	247899	0.0256351	0.0235043	0.869382	0.838584
chr9	92224917	92234917	pro_Gm15493	247900	0.0198751	0.023289	0.874208	0.873631
chr9	92227214	92237214	1700057G04Rik	247901	0.0157125	0.0192999	0.884488	0.889028
chr9	92237214	92247214	1700057G04Rik	247902	0.0194663	0.0228538	0.874717	0.862861
chr9	92252714	92262714	dwn	247903	0.0264916	0.0223359	0.847869	0.847378
chr9	92262714	92272714	dwn	247904	0.0270959	0.0196254	0.739032	0.70669
chr9	92272714	92282714	ex	247905	0.0242225	0.0205612	0.851618	0.866985
chr9	92282714	92292714	ex	247906	0.0125006	0.0101949	0.792812	0.795097
chr9	92292714	92302714	ex	247907	0.0166351	0.0149543	0.857154	0.820191
chr9	92302714	92312714	ex	247908	0.012848	0.011495	0.814505	0.84323
chr9	92312714	92322714	ex	247909	0.012354	0.00855444	0.787702	0.77228
chr9	92322714	92332714	up	247910	0.00990163	0.0113695	0.837647	0.863916
chr9	92332714	92342714	up	247911	0.0211652	0.0171779	0.827293	0.837453
chr9	92347215	92357215	pro_Plscr4	247912	0.0275086	0.0244178	0.678088	0.678622
chr9	92355215	92365215	Plscr4	247913	0.0270266	0.0232497	0.808384	0.79635
chr9	92365215	92375215	Plscr4	247914	0.0239014	0.0245117	0.866357	0.8359
chr9	92375215	92385215	Plscr4	247915	0.0201758	0.0169899	0.847973	0.832535
chr9	92388348	92398348	dwn	247916	0.0278352	0.020104	0.803703	0.766381
chr9	92398348	92408348	dwn	247917	0.0349225	0.0284892	0.791681	0.748101
chr9	92408348	92418348	up	247918	0.015914	0.0147682	0.882912	0.893985
chr9	92418348	92428348	up	247919	0.021796	0.0258245	0.876299	0.864659
chr9	92432060	92442060	pro_Plod2	247920	0.0383963	0.0313812	0.408586	0.383095
chr9	92440060	92450060	Plod2	247921	0.0573756	0.0622699	0.842753	0.838921
chr9	92450060	92460060	Plod2	247922	0.0359777	0.0381949	0.846376	0.848225
chr9	92460060	92470060	Plod2	247923	0.0324955	0.0331432	0.860694	0.866787
chr9	92470060	92480060	Plod2	247924	0.0267408	0.0292263	0.856614	0.851173
chr9	92480060	92490060	Plod2	247925	0.0515804	0.0565947	0.892384	0.889825
chr9	92490060	92500060	Plod2	247926	0.0394904	0.0414149	0.865604	0.87468
chr9	92503266	92513266	dwn	247927	0.0362775	0.0291161	0.783097	0.755101
chr9	92513266	92523266	dwn	247928	0.0189359	0.0172976	0.879695	0.868266
chr9	92523266	92533266	ex	247929	0.0282059	0.0295861	0.871268	0.867881
chr9	92533266	92543266	ex	247930	0.0131111	0.0122906	0.893232	0.864099
chr9	92543266	92553266	ex	247931	0.00906774	0.00917078	0.90515	0.901332
chr9	92553266	92563266	ex	247932	0.0229706	0.0214791	0.827229	0.818571
chr9	92563266	92573266	ex	247933	0.0206521	0.0216004	0.765979	0.783057
chr9	92573266	92583266	ex	247934	0.0198559	0.0177233	0.836651	0.827922
chr9	92583266	92593266	ex	247935	0.0184574	0.017592	0.788058	0.768231
chr9	92593266	92603266	ex	247936	0.0231313	0.0197559	0.799243	0.821658
chr9	92603266	92613266	ex	247937	0.0207134	0.0212982	0.799286	0.796668
chr9	92613266	92623266	ex	247938	0.0203772	0.0209388	0.754654	0.753643
chr9	92623266	92633266	ex	247939	0.00660342	0.00960066	0.786958	0.812384
chr9	92633266	92643266	ex	247940	0.0164897	0.0159915	0.884469	0.879137
chr9	92643266	92653266	ex	247941	0.0221876	0.0211662	0.848085	0.851402
chr9	92653266	92663266	ex	247942	0.0159887	0.016141	0.81842	0.792284
chr9	92663266	92673266	ex	247943	0.0242495	0.0223071	0.751765	0.73064
chr9	92673266	92683266	ex	247944	0.0192392	0.0146525	0.780417	0.795746
chr9	92683266	92693266	ex	247945	0.0127268	0.00995894	0.85917	0.860839
chr9	92693266	92703266	ex	247946	0.0166156	0.0156908	0.830571	0.813258
chr9	92703266	92713266	ex	247947	0.0189825	0.0127037	0.859936	0.822463
chr9	92713266	92723266	ex	247948	0.0213327	0.0165634	0.790391	0.770763
chr9	92723266	92733266	ex	247949	0.0200186	0.0229288	0.802968	0.81534
chr9	92733266	92743266	ex	247950	0.0234918	0.0205288	0.76695	0.8003
chr9	92743266	92753266	ex	247951	0.0288348	0.0237941	0.862906	0.872046
chr9	92753266	92763266	ex	247952	0.019942	0.0195697	0.830163	0.84088
chr9	92763266	92773266	ex	247953	0.0254758	0.026475	0.818028	0.834088
chr9	92773266	92783266	ex	247954	0.0250742	0.0240565	0.781261	0.751954
chr9	92783266	92793266	ex	247955	0.0349836	0.0309756	0.845062	0.842889
chr9	92793266	92803266	ex	247956	0.0171744	0.015506	0.81055	0.793567
chr9	92803266	92813266	ex	247957	0.0230525	0.0203674	0.870903	0.889171
chr9	92813266	92823266	ex	247958	0.0244208	0.0248516	0.836694	0.860086
chr9	92823266	92833266	ex	247959	0.0257276	0.019507	0.764926	0.76578
chr9	92833266	92843266	ex	247960	0.0306837	0.0322733	0.799176	0.773332
chr9	92843266	92853266	ex	247961	0.0159441	0.0192196	0.81953	0.830404
chr9	92853266	92863266	ex	247962	0.0242933	0.0236817	0.789239	0.752795
chr9	92863266	92873266	ex	247963	0.0240254	0.0218846	0.814248	0.82671
chr9	92873266	92883266	ex	247964	0.0168332	0.0167836	0.86134	0.849675
chr9	92883266	92893266	ex	247965	0.0147917	0.0142943	0.749216	0.710249
chr9	92893266	92903266	ex	247966	0.0240291	0.0219696	0.842152	0.834064
chr9	92903266	92913266	ex	247967	0.0213029	0.0126935	0.720107	0.727628
chr9	92913266	92923266	ex	247968	0.00967454	0.00615439	0.872434	0.884043
chr9	92923266	92933266	ex	247969	0.0132716	0.0134721	0.855827	0.834856
chr9	92933266	92943266	ex	247970	0.0154214	0.0161728	0.82272	0.813583
chr9	92943266	92953266	ex	247971	0.0175332	0.0204303	0.842912	0.857382
chr9	92953266	92963266	ex	247972	0.00997538	0.0103412	0.832302	0.837428
chr9	92963266	92973266	ex	247973	0.0169564	0.0173712	0.80352	0.824583
chr9	92973266	92983266	ex	247974	0.0182551	0.0186985	0.85342	0.845134
chr9	92983266	92993266	ex	247975	0.0159494	0.0174007	0.774055	0.788977
chr9	92993266	93003266	ex	247976	0.0189987	0.0200661	0.792607	0.770125
chr9	93003266	93013266	ex	247977	0.020053	0.0129602	0.849912	0.834737
chr9	93013266	93023266	ex	247978	0.0193986	0.0203869	0.860795	0.838683
chr9	93023266	93033266	ex	247979	0.0206442	0.0172664	0.790419	0.816593
chr9	93033266	93043266	ex	247980	0.0126132	0.0155482	0.855027	0.849772
chr9	93043266	93053266	ex	247981	0.0154067	0.013116	0.77177	0.750867
chr9	93053266	93063266	ex	247982	0.0176822	0.0150495	0.84899	0.797912
chr9	93063266	93073266	ex	247983	0.0140438	0.0176602	0.824315	0.787912
chr9	93073266	93083266	ex	247984	0.0269184	0.0224797	0.784471	0.752922
chr9	93083266	93093266	ex	247985	0.0128961	0.0125122	0.830864	0.861701
chr9	93093266	93103266	ex	247986	0.0186785	0.0205393	0.775703	0.772308
chr9	93103266	93113266	ex	247987	0.0149027	0.0170635	0.80708	0.820969
chr9	93113266	93123266	ex	247988	0.0153238	0.0170374	0.785971	0.772459
chr9	93123266	93133266	ex	247989	0.0146408	0.0159388	0.819691	0.794115
chr9	93133266	93143266	ex	247990	0.0145234	0.013818	0.861669	0.836435
chr9	93143266	93153266	ex	247991	0.0130349	0.0108753	0.799906	0.774513
chr9	93153266	93163266	ex	247992	0.0152501	0.0166161	0.878708	0.83554
chr9	93163266	93173266	ex	247993	0.0139498	0.0160393	0.864073	0.852425
chr9	93173266	93183266	ex	247994	0.0157947	0.0133582	0.873556	0.874378
chr9	93183266	93193266	ex	247995	0.00909351	0.0116207	0.80068	0.81017
chr9	93193266	93203266	ex	247996	0.0248579	0.0196605	0.785693	0.77388
chr9	93203266	93213266	ex	247997	0.0193421	0.0162472	0.769969	0.762054
chr9	93213266	93223266	ex	247998	0.01437	0.0135481	0.902193	0.889398
chr9	93223266	93233266	ex	247999	0.0271756	0.0269955	0.812171	0.805813
chr9	93233266	93243266	ex	248000	0.0139118	0.0126749	0.82391	0.807397
chr9	93243266	93253266	ex	248001	0.0141163	0.0146876	0.839971	0.844171
chr9	93253266	93263266	ex	248002	0.0146691	0.0133646	0.814011	0.772666
chr9	93263266	93273266	ex	248003	0.0172968	0.0214045	0.760701	0.779748
chr9	93273266	93283266	ex	248004	0.00343282	0.00513336	0.87792	0.855797
chr9	93283266	93293266	ex	248005	0.00786263	0.00681841	0.86315	0.85961
chr9	93293266	93303266	ex	248006	0.0198204	0.0136188	0.837375	0.798935
chr9	93303266	93313266	ex	248007	0.0176955	0.0160609	0.782253	0.762602
chr9	93313266	93323266	ex	248008	0.0151804	0.0165266	0.835897	0.799685
chr9	93323266	93333266	ex	248009	0.0135315	0.0133063	0.870509	0.867771
chr9	93333266	93343266	ex	248010	0.00910421	0.0106734	0.794954	0.742135
chr9	93343266	93353266	ex	248011	0.00833379	0.00995113	0.823886	0.808416
chr9	93353266	93363266	ex	248012	0.0174383	0.0164492	0.783683	0.831846
chr9	93363266	93373266	ex	248013	0.0127012	0.0138274	0.74895	0.745649
chr9	93373266	93383266	ex	248014	0.0197908	0.0171981	0.862753	0.824945
chr9	93383266	93393266	ex	248015	0.0226797	0.0210195	0.837138	0.804055
chr9	93393266	93403266	ex	248016	0.0194219	0.0194914	0.841032	0.82447
chr9	93403266	93413266	ex	248017	0.0109093	0.00906458	0.775897	0.755583
chr9	93413266	93423266	ex	248018	0.0184743	0.0181692	0.8001	0.782036
chr9	93423266	93433266	ex	248019	0.0257234	0.0242471	0.803672	0.800796
chr9	93433266	93443266	ex	248020	0.0150334	0.014001	0.848845	0.804364
chr9	93443266	93453266	ex	248021	0.0117544	0.0191321	0.808977	0.802878
chr9	93453266	93463266	ex	248022	0.0137152	0.0136394	0.767016	0.726017
chr9	93463266	93473266	ex	248023	0.013955	0.0138852	0.805084	0.813902
chr9	93473266	93483266	ex	248024	0.0192186	0.0158257	0.829852	0.807827
chr9	93483266	93493266	ex	248025	0.0130401	0.00940267	0.776422	0.755371
chr9	93493266	93503266	ex	248026	0.0177291	0.0149357	0.78587	0.74687
chr9	93503266	93513266	ex	248027	0.0117299	0.00946821	0.829082	0.797642
chr9	93513266	93523266	ex	248028	0.00492438	0.00650391	0.873547	0.875239
chr9	93523266	93533266	ex	248029	0.00886869	0.00778762	0.882789	0.852667
chr9	93533266	93543266	ex	248030	0.0133399	0.0107368	0.8731	0.875247
chr9	93543266	93553266	ex	248031	0.0135182	0.0143712	0.823016	0.8559
chr9	93553266	93563266	ex	248032	0.0141064	0.0122931	0.773041	0.782821
chr9	93563266	93573266	ex	248033	0.0139652	0.0146779	0.78644	0.816422
chr9	93573266	93583266	ex	248034	0.0126146	0.0157129	0.748831	0.677564
chr9	93583266	93593266	ex	248035	0.0150895	0.0117877	0.839161	0.830377
chr9	93593266	93603266	ex	248036	0.0139871	0.0124759	0.817755	0.848512
chr9	93603266	93613266	ex	248037	0.0156188	0.0130665	0.86114	0.848126
chr9	93613266	93623266	ex	248038	0.0154628	0.0136948	0.843767	0.816683
chr9	93623266	93633266	ex	248039	0.0188475	0.0170501	0.810771	0.80195
chr9	93633266	93643266	ex	248040	0.0170878	0.0133318	0.833062	0.79135
chr9	93643266	93653266	ex	248041	0.0192879	0.0169654	0.793124	0.779389
chr9	93653266	93663266	ex	248042	0.00817489	0.00834152	0.83112	0.845395
chr9	93663266	93673266	ex	248043	0.0168631	0.0137546	0.752532	0.740904
chr9	93673266	93683266	ex	248044	0.0178382	0.0184406	0.765648	0.780965
chr9	93683266	93693266	ex	248045	0.0179321	0.0156318	0.805131	0.789157
chr9	93693266	93703266	ex	248046	0.0124646	0.0137139	0.820383	0.83991
chr9	93703266	93713266	ex	248047	0.00463862	0.00699001	0.798812	0.780122
chr9	93713266	93723266	ex	248048	0.0112054	0.0123394	0.845224	0.818975
chr9	93723266	93733266	ex	248049	0.0200138	0.0185812	0.853904	0.892144
chr9	93733266	93743266	ex	248050	0.0142531	0.0143376	0.785289	0.725982
chr9	93743266	93753266	ex	248051	0.0182519	0.0201565	0.860789	0.826003
chr9	93753266	93763266	ex	248052	0.0209692	0.0179224	0.775313	0.734003
chr9	93763266	93773266	ex	248053	0.0128474	0.0106243	0.801423	0.76115
chr9	93773266	93783266	ex	248054	0.0156372	0.0167382	0.779684	0.776789
chr9	93783266	93793266	ex	248055	0.0192116	0.0146851	0.828346	0.811059
chr9	93793266	93803266	ex	248056	0.0192906	0.0182327	0.846067	0.83376
chr9	93803266	93813266	ex	248057	0.0116617	0.0123232	0.848244	0.782843
chr9	93813266	93823266	ex	248058	0.0294565	0.0238304	0.758335	0.768579
chr9	93823266	93833266	ex	248059	0.0194646	0.016313	0.79041	0.762208
chr9	93833266	93843266	ex	248060	0.0211645	0.0197465	0.79012	0.783926
chr9	93843266	93853266	ex	248061	0.0153061	0.0166688	0.804626	0.782656
chr9	93853266	93863266	ex	248062	0.0146591	0.0200133	0.788962	0.788925
chr9	93863266	93873266	ex	248063	0.017626	0.0146024	0.779002	0.762161
chr9	93873266	93883266	ex	248064	0.0247406	0.0198567	0.806168	0.796348
chr9	93883266	93893266	ex	248065	0.016232	0.0155511	0.682472	0.653757
chr9	93893266	93903266	ex	248066	0.0109993	0.0133931	0.809549	0.782039
chr9	93903266	93913266	ex	248067	0.023588	0.0254313	0.823098	0.832885
chr9	93913266	93923266	ex	248068	0.02155	0.0207546	0.82217	0.806551
chr9	93923266	93933266	ex	248069	0.0180469	0.0154387	0.863203	0.856776
chr9	93933266	93943266	ex	248070	0.0214905	0.0154156	0.818733	0.799381
chr9	93943266	93953266	ex	248071	0.0240346	0.0200383	0.834565	0.844481
chr9	93953266	93963266	ex	248072	0.0213308	0.0247173	0.751117	0.759384
chr9	93963266	93973266	ex	248073	0.0200252	0.0164462	0.802879	0.774329
chr9	93973266	93983266	ex	248074	0.0215885	0.0230855	0.837685	0.82724
chr9	93983266	93993266	ex	248075	0.0190466	0.0185225	0.741128	0.741313
chr9	93993266	94003266	ex	248076	0.0228864	0.0223861	0.826082	0.805872
chr9	94003266	94013266	ex	248077	0.019913	0.0169278	0.823373	0.774143
chr9	94013266	94023266	ex	248078	0.0145885	0.0124848	0.857313	0.868292
chr9	94023266	94033266	ex	248079	0.0225919	0.0226014	0.863274	0.831964
chr9	94033266	94043266	ex	248080	0.0286854	0.0254126	0.838676	0.844589
chr9	94043266	94053266	ex	248081	0.0218402	0.021142	0.856174	0.866579
chr9	94053266	94063266	ex	248082	0.0184506	0.0194441	0.857808	0.844574
chr9	94063266	94073266	ex	248083	0.0167801	0.0160729	0.836467	0.81237
chr9	94073266	94083266	ex	248084	0.0181604	0.0195466	0.817898	0.815874
chr9	94083266	94093266	ex	248085	0.0252564	0.0224795	0.833307	0.813771
chr9	94093266	94103266	ex	248086	0.0155239	0.0156058	0.75237	0.751823
chr9	94103266	94113266	ex	248087	0.0297468	0.027261	0.803284	0.816661
chr9	94113266	94123266	ex	248088	0.0169902	0.0165625	0.879423	0.85415
chr9	94123266	94133266	ex	248089	0.0205507	0.0169862	0.880287	0.85483
chr9	94133266	94143266	ex	248090	0.0310682	0.021401	0.867503	0.8132
chr9	94143266	94153266	ex	248091	0.0231285	0.0220613	0.849004	0.822687
chr9	94153266	94163266	ex	248092	0.0210678	0.0196168	0.832424	0.827956
chr9	94163266	94173266	ex	248093	0.025094	0.0196618	0.783062	0.760304
chr9	94173266	94183266	ex	248094	0.0194041	0.0200383	0.855079	0.820583
chr9	94183266	94193266	ex	248095	0.0215169	0.0253315	0.847286	0.832384
chr9	94193266	94203266	ex	248096	0.0169802	0.0144655	0.720694	0.685091
chr9	94203266	94213266	ex	248097	0.0127495	0.0119427	0.818285	0.812819
chr9	94213266	94223266	ex	248098	0.0133935	0.0122102	0.503038	0.648113
chr9	94223266	94233266	ex	248099	NA	NA	NA	NA
chr9	94233266	94243266	ex	248100	0.0188896	0.0180845	0.794407	0.774529
chr9	94243266	94253266	ex	248101	0.0225923	0.0192476	0.876822	0.841765
chr9	94253266	94263266	ex	248102	0.0190941	0.0192036	0.768842	0.724977
chr9	94263266	94273266	ex	248103	0.0297236	0.0229147	0.854789	0.850611
chr9	94273266	94283266	ex	248104	0.0261488	0.0279632	0.772982	0.748835
chr9	94283266	94293266	ex	248105	0.0106151	0.0128591	0.836496	0.844413
chr9	94293266	94303266	ex	248106	0.0238097	0.0279515	0.870367	0.871767
chr9	94303266	94313266	ex	248107	0.0368817	0.0329369	0.8014	0.741014
chr9	94313266	94323266	ex	248108	0.0230953	0.024604	0.872836	0.82617
chr9	94323266	94333266	ex	248109	0.0263425	0.0241201	0.831866	0.789177
chr9	94333266	94343266	ex	248110	0.0173075	0.0167385	0.741217	0.76593
chr9	94343266	94353266	ex	248111	0.0335401	0.0273732	0.842664	0.812796
chr9	94353266	94363266	ex	248112	0.036332	0.0313429	0.835057	0.81454
chr9	94363266	94373266	ex	248113	0.0368164	0.0338686	0.819321	0.826576
chr9	94373266	94383266	ex	248114	0.0359984	0.0293393	0.790038	0.766811
chr9	94383266	94393266	ex	248115	0.0273349	0.0309942	0.753497	0.76479
chr9	94393266	94403266	up	248116	0.0251023	0.0256207	0.850159	0.839334
chr9	94403266	94413266	up	248117	0.0251498	0.0267692	0.834212	0.828187
chr9	94425500	94435500	1190002N15Rik	248118	0.0363023	0.0404085	0.682926	0.649565
chr9	94433500	94443500	pro_1190002N15Rik	248119	0.0312338	0.0247463	0.159329	0.141338
chr9	94438500	94448500	dwn	248120	0.0185163	0.0175135	0.454845	0.436476
chr9	94448500	94458500	dwn	248121	0.0118017	0.0124156	0.85978	0.781861
chr9	94458500	94468500	ex	248122	0.0237302	0.0219706	0.799987	0.828668
chr9	94468500	94478500	ex	248123	0.0130393	0.0113895	0.814454	0.829192
chr9	94478500	94488500	ex	248124	0.0220624	0.0196585	0.774242	0.751653
chr9	94488500	94498500	ex	248125	0.0156603	0.0159284	0.862134	0.849345
chr9	94498500	94508500	ex	248126	0.0168675	0.0141186	0.756528	0.746532
chr9	94508500	94518500	ex	248127	0.0234212	0.0225102	0.760121	0.747213
chr9	94518500	94528500	ex	248128	0.0231133	0.0262335	0.859956	0.861435
chr9	94528500	94538500	ex	248129	0.0184087	0.0166875	0.838488	0.793825
chr9	94538500	94548500	ex	248130	0.0256417	0.0211843	0.83938	0.833492
chr9	94548500	94558500	up	248131	0.0148883	0.0168075	0.828658	0.782046
chr9	94558500	94568500	up	248132	0.023526	0.0191333	0.829042	0.836539
chr9	94565327	94575327	pro_Slc9a9	248133	0.0212404	0.0168318	0.561138	0.593858
chr9	94573327	94583327	Slc9a9	248134	0.0320991	0.027282	0.78256	0.800143
chr9	94583327	94593327	Slc9a9	248135	0.0255928	0.0283237	0.790073	0.750434
chr9	94593327	94603327	Slc9a9	248136	0.0346372	0.0371333	0.786231	0.816168
chr9	94597738	94607738	pro_Gm16262	248137	0.0356791	0.0355721	0.762746	0.789414
chr9	94603327	94613327	Slc9a9	248138	0.0334906	0.0321197	0.827159	0.823736
chr9	94613327	94623327	Slc9a9	248139	0.028841	0.0348981	0.859745	0.867581
chr9	94623327	94633327	Slc9a9	248140	0.0219948	0.0198132	0.704205	0.684802
chr9	94633327	94643327	Slc9a9	248141	0.0380446	0.035488	0.772728	0.735307
chr9	94643327	94653327	Slc9a9	248142	0.0370549	0.0349197	0.832068	0.819364
chr9	94653327	94663327	Slc9a9	248143	0.031711	0.0314616	0.806603	0.830891
chr9	94663327	94673327	Slc9a9	248144	0.0231094	0.0232877	0.765714	0.788173
chr9	94673327	94683327	Slc9a9	248145	0.0213128	0.0236102	0.840275	0.834535
chr9	94683327	94693327	Slc9a9	248146	0.0304272	0.0320996	0.876259	0.867488
chr9	94693327	94703327	Slc9a9	248147	0.0211083	0.0211602	0.819024	0.845372
chr9	94703327	94713327	Slc9a9	248148	0.0232623	0.0259154	0.87009	0.847125
chr9	94713327	94723327	Slc9a9	248149	0.0301802	0.028247	0.868408	0.849586
chr9	94723327	94733327	Slc9a9	248150	0.0245897	0.019531	0.820449	0.842301
chr9	94733327	94743327	Slc9a9	248151	0.0270798	0.030233	0.757015	0.729615
chr9	94743327	94753327	Slc9a9	248152	0.029648	0.0274374	0.877111	0.880288
chr9	94753327	94763327	Slc9a9	248153	0.0264173	0.0320705	0.830728	0.869692
chr9	94763327	94773327	Slc9a9	248154	0.0174566	0.0181457	0.813689	0.875987
chr9	94773327	94783327	Slc9a9	248155	0.023959	0.0244184	0.922467	0.910328
chr9	94783327	94793327	Slc9a9	248156	0.0245723	0.0221474	0.894441	0.899325
chr9	94793327	94803327	Slc9a9	248157	0.0168882	0.0175922	0.856556	0.86273
chr9	94803327	94813327	Slc9a9	248158	0.022194	0.0242253	0.87508	0.880171
chr9	94813327	94823327	Slc9a9	248159	0.0242269	0.0247498	0.844426	0.841756
chr9	94823327	94833327	Slc9a9	248160	0.0196187	0.0216931	0.863433	0.856108
chr9	94833327	94843327	Slc9a9	248161	0.0273423	0.0254613	0.903009	0.90196
chr9	94843327	94853327	Slc9a9	248162	0.0205673	0.0223783	0.827901	0.790978
chr9	94853327	94863327	Slc9a9	248163	0.0237311	0.0208345	0.867723	0.876932
chr9	94863327	94873327	Slc9a9	248164	0.0235838	0.0242434	0.780448	0.840009
chr9	94873327	94883327	Slc9a9	248165	0.0216989	0.0226796	0.837257	0.850588
chr9	94883327	94893327	Slc9a9	248166	0.0275987	0.0297855	0.899714	0.902975
chr9	94893327	94903327	Slc9a9	248167	0.0272872	0.0235423	0.845804	0.837721
chr9	94903327	94913327	Slc9a9	248168	0.0222892	0.0219776	0.878853	0.893908
chr9	94913327	94923327	Slc9a9	248169	0.0223142	0.0207843	0.834951	0.833162
chr9	94923327	94933327	Slc9a9	248170	0.0200822	0.0230724	0.923017	0.900916
chr9	94933327	94943327	Slc9a9	248171	0.0225753	0.0250653	0.876056	0.889709
chr9	94943327	94953327	Slc9a9	248172	0.0308055	0.0355157	0.87589	0.893844
chr9	94953327	94963327	Slc9a9	248173	0.022411	0.025503	0.780082	0.782547
chr9	94963327	94973327	Slc9a9	248174	0.0325445	0.0296244	0.744975	0.711597
chr9	94973327	94983327	Slc9a9	248175	0.0402899	0.0410958	0.74282	0.749807
chr9	94983327	94993327	Slc9a9	248176	0.0347201	0.0346876	0.758283	0.760069
chr9	94993327	95003327	Slc9a9	248177	0.0285711	0.0284615	0.881701	0.88977
chr9	95003327	95013327	Slc9a9	248178	0.0342357	0.0368911	0.881528	0.874821
chr9	95013327	95023327	Slc9a9	248179	0.0376132	0.0355726	0.763227	0.77931
chr9	95023327	95033327	Slc9a9	248180	0.0309564	0.0327099	0.847898	0.870777
chr9	95033327	95043327	Slc9a9	248181	0.0231754	0.024604	0.873389	0.852005
chr9	95043327	95053327	Slc9a9	248182	0.0348797	0.0343377	0.824496	0.794239
chr9	95053327	95063327	Slc9a9	248183	0.0408975	0.0432752	0.864601	0.860196
chr9	95063327	95073327	Slc9a9	248184	0.0314553	0.0314088	0.831524	0.838571
chr9	95073327	95083327	Slc9a9	248185	0.0309125	0.035306	0.786478	0.784397
chr9	95083327	95093327	Slc9a9	248186	0.0413501	0.0411669	0.805845	0.804867
chr9	95093327	95103327	Slc9a9	248187	0.0328652	0.0345734	0.890953	0.8867
chr9	95103327	95113327	Slc9a9	248188	0.0234284	0.0221285	0.829339	0.817382
chr9	95113327	95123327	Slc9a9	248189	0.0197442	0.0218456	0.918217	0.91374
chr9	95130864	95140864	dwn	248190	0.0187559	0.0194529	0.899618	0.897428
chr9	95140864	95150864	dwn	248191	0.0176504	0.0185159	0.884286	0.903101
chr9	95150864	95160864	ex	248192	0.0229973	0.0230622	0.835161	0.817869
chr9	95160864	95170864	ex	248193	0.0276765	0.0245556	0.857239	0.812202
chr9	95170864	95180864	ex	248194	0.0256007	0.0161954	0.819597	0.837005
chr9	95180864	95190864	ex	248195	0.0306252	0.0279419	0.906811	0.869398
chr9	95190864	95200864	ex	248196	0.0230134	0.0123608	0.870928	0.848663
chr9	95200864	95210864	ex	248197	0.0169936	0.0158967	0.890577	0.891232
chr9	95210864	95220864	ex	248198	0.029472	0.0272333	0.807051	0.807143
chr9	95220864	95230864	ex	248199	0.0388655	0.0336728	0.735504	0.738931
chr9	95230864	95240864	ex	248200	0.0234564	0.0174024	0.899005	0.916373
chr9	95240864	95250864	ex	248201	0.0343939	0.0284462	0.85721	0.815802
chr9	95250864	95260864	ex	248202	0.0244106	0.0236303	0.858766	0.862881
chr9	95260864	95270864	ex	248203	0.0266508	0.0213723	0.925484	0.917759
chr9	95270864	95280864	ex	248204	0.0150031	0.0134567	0.882566	0.893581
chr9	95280864	95290864	up	248205	0.0355247	0.0323534	0.862822	0.844927
chr9	95290864	95300864	up	248206	0.0224999	0.0225383	0.829027	0.818926
chr9	95302689	95312689	pro_Chst2	248207	0.0336034	0.0295927	0.319385	0.308067
chr9	95307689	95317689	dwn	248208	0.0320916	0.0256	0.661492	0.635711
chr9	95317689	95327689	dwn	248209	0.0137798	0.00955334	0.871411	0.885898
chr9	95327689	95337689	up	248210	0.0174615	0.0176293	0.802185	0.745607
chr9	95337689	95347689	up	248211	0.0239326	0.0230684	0.783703	0.759845
chr9	95359415	95369415	2610101N10Rik	248212	0.00738581	0.00839772	0.89422	0.89377
chr9	95369415	95379415	2610101N10Rik	248213	0.00419918	0.00643074	0.889129	0.901796
chr9	95379415	95389415	2610101N10Rik	248214	0.00202685	0.00492394	0.909263	0.917396
chr9	95389415	95399415	2610101N10Rik	248215	0.00395951	0.00501728	0.839925	0.870221
chr9	95399415	95409415	2610101N10Rik	248216	0.00209907	0.00461511	0.910472	0.901601
chr9	95407415	95417415	pro_2610101N10Rik	248217	0.00249867	0.00471045	0.310078	0.378775
chr9	95412415	95422415	dwn	248218	0.00498185	0.00471392	0.454143	0.497193
chr9	95422415	95432415	dwn	248219	0.0212952	0.017109	0.787022	0.779908
chr9	95432415	95442415	up	248220	0.0163422	0.0105878	0.779592	0.746663
chr9	95442415	95452415	up	248221	0.0172187	0.0119306	0.681637	0.683658
chr9	95455235	95465235	pro_Paqr9	248222	0.0205026	0.0177226	0.447783	0.439249
chr9	95462540	95472540	dwn	248223	0.0175638	0.0155598	0.79444	0.78456
chr9	95472540	95482540	dwn	248224	0.0255693	0.0250945	0.765902	0.736319
chr9	95482540	95492540	ex	248225	0.0269884	0.0315609	0.740647	0.739885
chr9	95492540	95502540	up	248226	0.0280676	0.0244799	0.801422	0.70976
chr9	95502540	95512540	up	248227	0.026829	0.0250848	0.827315	0.778982
chr9	95525890	95535890	Gm16126	248228	0.0173809	0.0141601	0.896757	0.87772
chr9	95532390	95542390	pro_Gm16127	248229	0.0300497	0.0284104	0.593452	0.552646
chr9	95533019	95543019	pro_Pcolce2	248230	0.0323058	0.0295691	0.593391	0.563415
chr9	95535890	95545890	Gm16126	248231	0.0348869	0.0350239	0.558488	0.530201
chr9	95541019	95551019	Pcolce2	248232	0.0271053	0.0294804	0.858815	0.857556
chr9	95543890	95553890	pro_Gm16126	248233	0.0201829	0.0233656	0.872268	0.862628
chr9	95551019	95561019	Pcolce2	248234	0.0286479	0.0312174	0.87974	0.841124
chr9	95561019	95571019	Pcolce2	248235	0.030436	0.0246372	0.726987	0.706874
chr9	95571019	95581019	Pcolce2	248236	0.0358108	0.0308875	0.857457	0.845202
chr9	95581019	95591019	Pcolce2	248237	0.0256841	0.0350806	0.870977	0.878985
chr9	95607777	95617777	Trpc1	248238	0.00684653	0.00760445	0.770965	0.79462
chr9	95617777	95627777	Trpc1	248239	0.00519131	0.00586396	0.830927	0.872694
chr9	95627777	95637777	Trpc1	248240	0.00795716	0.00991558	0.894921	0.887302
chr9	95637777	95647777	Trpc1	248241	0.0128407	0.0119461	0.766538	0.748947
chr9	95645777	95655777	pro_Trpc1	248242	0.0171319	0.0236465	0.433534	0.467663
chr9	95662730	95672730	Pls1	248243	0.0161408	0.0173147	0.856956	0.856665
chr9	95672730	95682730	Pls1	248244	0.0263602	0.0295087	0.858096	0.875591
chr9	95682730	95692730	Pls1	248245	0.0232946	0.015374	0.750678	0.709401
chr9	95692730	95702730	Pls1	248246	0.0206554	0.0208466	0.861048	0.841139
chr9	95702730	95712730	Pls1	248247	0.0286032	0.0276056	0.839263	0.856682
chr9	95712730	95722730	Pls1	248248	0.024101	0.0234931	0.767548	0.754488
chr9	95722730	95732730	Pls1	248249	0.0125338	0.0116998	0.811208	0.782266
chr9	95732730	95742730	Pls1	248250	0.0277414	0.0322814	0.844664	0.834075
chr9	95740730	95750730	pro_Pls1	248251	0.0244836	0.0189438	0.60266	0.566289
chr9	95745730	95755730	up	248252	0.0174349	0.0174453	0.669782	0.667765
chr9	95753015	95763015	pro_Atr	248253	0.00776528	0.00897023	0.312251	0.308763
chr9	95753288	95763288	pro_1700065D16Rik	248254	0.00770813	0.00844128	0.323301	0.323221
chr9	95761015	95771015	Atr	248255	0.00555139	0.0106853	0.86883	0.871244
chr9	95771015	95781015	Atr	248256	0.00475514	0.00746684	0.910589	0.897897
chr9	95781015	95791015	Atr	248257	0.00419999	0.00776541	0.903023	0.919305
chr9	95791015	95801015	Atr	248258	0.00921297	0.00640166	0.911165	0.925113
chr9	95801015	95811015	Atr	248259	0.00664094	0.0105625	0.930658	0.927141
chr9	95811015	95821015	Atr	248260	0.00908047	0.0127962	0.900668	0.90418
chr9	95821015	95831015	Atr	248261	0.0072794	0.00831506	0.87771	0.897505
chr9	95831015	95841015	Atr	248262	0.0075177	0.0129508	0.902258	0.918586
chr9	95841015	95851015	Atr	248263	0.00412205	0.00534085	0.911782	0.914929
chr9	95846812	95856812	Gm16794	248264	0.00249929	0.00264281	0.440646	0.445953
chr9	95850178	95860178	pro_Xrn1	248265	0.00277101	0.0016276	0.458736	0.471793
chr9	95854812	95864812	pro_Gm16794	248266	0.00323207	0.00221145	0.507869	0.516227
chr9	95858178	95868178	Xrn1	248267	0.00371449	0.00214923	0.896883	0.896732
chr9	95868178	95878178	Xrn1	248268	0.00217784	0.00340227	0.905038	0.911521
chr9	95878178	95888178	Xrn1	248269	0.00120557	0.00154374	0.898911	0.910565
chr9	95888178	95898178	Xrn1	248270	0.00066452	0.00204088	0.941872	0.944977
chr9	95898178	95908178	Xrn1	248271	0.000872248	0.00176917	0.914266	0.915947
chr9	95908178	95918178	Xrn1	248272	0.00536768	0.00609156	0.918198	0.910807
chr9	95918178	95928178	Xrn1	248273	0.00280625	0.00436378	0.87656	0.891193
chr9	95928178	95938178	Xrn1	248274	0.00283416	0.00334836	0.885632	0.905469
chr9	95938178	95948178	Xrn1	248275	0.00316555	0.00343686	0.881227	0.884689
chr9	95953446	95963446	dwn	248276	0.00614317	0.00487331	0.865452	0.88709
chr9	95963446	95973446	dwn	248277	0.00554081	0.00534917	0.856417	0.841276
chr9	95973446	95983446	ex	248278	0.00712186	0.00641621	0.841876	0.808299
chr9	95983446	95993446	ex	248279	0.0132449	0.0116941	0.861798	0.853474
chr9	95993446	96003446	up	248280	0.00522701	0.00433716	0.848971	0.832173
chr9	96003446	96013446	up	248281	0.00628646	0.00463031	0.847387	0.838094
chr9	96014780	96024780	pro_Gk5	248282	0.00736447	0.0105847	0.536219	0.518894
chr9	96022780	96032780	Gk5	248283	0.0167651	0.0161904	0.871432	0.876278
chr9	96032780	96042780	Gk5	248284	0.0187848	0.0226866	0.80308	0.795577
chr9	96042780	96052780	Gk5	248285	0.0114551	0.0142455	0.892707	0.902911
chr9	96052780	96062780	Gk5	248286	0.0163042	0.0185772	0.895431	0.894909
chr9	96062780	96072780	Gk5	248287	0.0129514	0.0134547	0.862944	0.858612
chr9	96072780	96082780	Gk5	248288	0.0130797	0.0153567	0.880725	0.886388
chr9	96085046	96095046	up	248289	0.00976786	0.00994292	0.841883	0.838403
chr9	96091693	96101693	pro_Tfdp2	248290	0.00771322	0.0105174	0.35063	0.389456
chr9	96099693	96109693	Tfdp2	248291	0.0101795	0.0181214	0.881129	0.88798
chr9	96109693	96119693	Tfdp2	248292	0.014342	0.0195654	0.883051	0.897776
chr9	96119693	96129693	Tfdp2	248293	0.0278938	0.0240884	0.869374	0.848885
chr9	96129693	96139693	Tfdp2	248294	0.0144853	0.0212653	0.832973	0.846388
chr9	96139693	96149693	Tfdp2	248295	0.0125386	0.0155849	0.856974	0.854701
chr9	96149693	96159693	Tfdp2	248296	0.012965	0.0168328	0.814913	0.801858
chr9	96159693	96169693	Tfdp2	248297	0.019507	0.0224783	0.751814	0.740651
chr9	96169693	96179693	Tfdp2	248298	0.0168675	0.0199827	0.909341	0.899159
chr9	96179693	96189693	Tfdp2	248299	0.0233846	0.0232062	0.825149	0.844147
chr9	96189693	96199693	Tfdp2	248300	0.0176737	0.0222561	0.921927	0.927418
chr9	96199693	96209693	Tfdp2	248301	0.0150588	0.014858	0.915221	0.898846
chr9	96209693	96219693	Tfdp2	248302	0.021493	0.0222697	0.859156	0.880808
chr9	96241766	96251766	Atp1b3	248303	0.0220071	0.0256443	0.85553	0.839588
chr9	96250022	96260022	pro_Gm17562	248304	0.0236102	0.0201883	0.75383	0.76987
chr9	96251766	96261766	Atp1b3	248305	0.0263527	0.0248469	0.784104	0.803991
chr9	96259766	96269766	pro_Atp1b3	248306	0.0211263	0.0212913	0.373023	0.236608
chr9	96264766	96274766	dwn	248307	0.0181551	0.0135052	0.604935	0.489796
chr9	96274766	96284766	dwn	248308	0.0192222	0.01117	0.79425	0.786832
chr9	96284766	96294766	ex	248309	0.0252801	0.01845	0.844505	0.820385
chr9	96294766	96304766	ex	248310	0.0371209	0.0281959	0.697513	0.698283
chr9	96304766	96314766	ex	248311	0.0423016	0.0378584	0.830004	0.839006
chr9	96314766	96324766	up	248312	0.036142	0.0261399	0.884353	0.835197
chr9	96324766	96334766	up	248313	0.0323646	0.0213701	0.714504	0.698834
chr9	96332853	96342853	pro_BC043934	248314	0.0335672	0.0202183	0.607343	0.551126
chr9	96337853	96347853	dwn	248315	0.0249238	0.0140548	0.626021	0.555114
chr9	96347853	96357853	up	248316	0.0185796	0.0117057	0.797742	0.763954
chr9	96357853	96367853	up	248317	0.0127486	0.011016	0.82234	0.774753
chr9	96374094	96384094	pro_Rnf7	248318	0.00517225	0.00370867	0.542381	0.537607
chr9	96379094	96389094	dwn	248319	0.0081667	0.00529652	0.724043	0.722684
chr9	96389094	96399094	dwn	248320	0.0138875	0.011291	0.793568	0.752868
chr9	96399094	96409094	ex	248321	0.013864	0.0154251	0.807511	0.815833
chr9	96409094	96419094	ex	248322	0.0245497	0.0176687	0.814335	0.838639
chr9	96419094	96429094	up	248323	0.0191988	0.0190227	0.848055	0.839902
chr9	96429094	96439094	up	248324	0.0250571	0.024735	0.5758	0.522274
chr9	96445128	96455128	pro_n-R5s87	248325	0.012638	0.0154214	0.905188	0.907099
chr9	96449036	96459036	Rasa2	248326	0.013286	0.0157985	0.910206	0.906613
chr9	96459036	96469036	Rasa2	248327	0.0108841	0.0152189	0.841373	0.845261
chr9	96469036	96479036	Rasa2	248328	0.0130858	0.0177375	0.81969	0.823332
chr9	96479036	96489036	Rasa2	248329	0.0195386	0.0216895	0.880689	0.870876
chr9	96489036	96499036	Rasa2	248330	0.0146458	0.0176744	0.903008	0.907813
chr9	96499036	96509036	Rasa2	248331	0.0112627	0.0126121	0.874814	0.88287
chr9	96509036	96519036	Rasa2	248332	0.0185707	0.0193626	0.820582	0.814586
chr9	96519036	96529036	Rasa2	248333	0.0212089	0.0239551	0.793342	0.798893
chr9	96527036	96537036	pro_Rasa2	248334	0.0280863	0.0254196	0.410544	0.372836
chr9	96532036	96542036	dwn	248335	0.0290667	0.0212369	0.703505	0.665253
chr9	96542036	96552036	dwn	248336	0.021463	0.019779	0.818003	0.783282
chr9	96552036	96562036	ex	248337	0.018827	0.0158047	0.804876	0.774518
chr9	96562036	96572036	up	248338	0.00999507	0.0126157	0.646317	0.615925
chr9	96572036	96582036	up	248339	0.0102558	0.0108031	0.784912	0.778967
chr9	96590250	96600250	Zbtb38	248340	0.00638287	0.0065163	0.781376	0.781386
chr9	96600250	96610250	Zbtb38	248341	0.00952697	0.0064598	0.755552	0.753445
chr9	96610250	96620250	Zbtb38	248342	0.00811123	0.00955838	0.60729	0.653673
chr9	96620250	96630250	Zbtb38	248343	0.00627217	0.00872117	0.47995	0.501735
chr9	96630250	96640250	Zbtb38	248344	0.0122074	0.0136924	0.59214	0.607389
chr9	96640250	96650250	Zbtb38	248345	0.0146856	0.00976465	0.796346	0.820389
chr9	96648146	96658146	pro_E030011O05Rik	248346	0.0204444	0.0162922	0.824698	0.825624
chr9	96648250	96658250	pro_Zbtb38	248347	0.0204825	0.0162877	0.826917	0.828183
chr9	96653250	96663250	dwn	248348	0.0164858	0.0142204	0.708214	0.718771
chr9	96663250	96673250	dwn	248349	0.0181173	0.0143327	0.793184	0.787936
chr9	96673250	96683250	ex	248350	0.0160212	0.019523	0.775434	0.796822
chr9	96683250	96693250	ex	248351	0.0206147	0.0138384	0.837336	0.816983
chr9	96693250	96703250	ex	248352	0.0145635	0.00903643	0.654081	0.627567
chr9	96703250	96713250	up	248353	0.0191309	0.019598	0.866298	0.836539
chr9	96713250	96723250	up	248354	0.0160514	0.0163778	0.80321	0.808062
chr9	96730088	96740088	Acpl2	248355	0.0289258	0.0295381	0.677667	0.642461
chr9	96740088	96750088	Acpl2	248356	0.0183567	0.0206263	0.836163	0.849611
chr9	96750088	96760088	Acpl2	248357	0.0454998	0.0506921	0.728224	0.746289
chr9	96760088	96770088	Acpl2	248358	0.0302541	0.0285849	0.75541	0.760094
chr9	96770088	96780088	Acpl2	248359	0.0237478	0.0259006	0.804508	0.816542
chr9	96780088	96790088	Acpl2	248360	0.0269459	0.031493	0.569565	0.568817
chr9	96788088	96798088	pro_Acpl2	248361	0.0141345	0.0118916	0.476543	0.464834
chr9	96791032	96801032	pro_Gm10123	248362	0.0182735	0.0156699	0.832934	0.808017
chr9	96796754	96806754	dwn	248363	0.0215355	0.0162414	0.868824	0.840849
chr9	96806754	96816754	dwn	248364	0.0260693	0.0199316	0.823121	0.842824
chr9	96816754	96826754	up	248365	0.0305187	0.0203344	0.695563	0.649929
chr9	96826754	96836754	up	248366	0.0194975	0.0160866	0.790425	0.749036
chr9	96846262	96856262	Spsb4	248367	0.0321697	0.0323729	0.788201	0.795981
chr9	96856262	96866262	Spsb4	248368	0.0281293	0.0281691	0.760745	0.75789
chr9	96866262	96876262	Spsb4	248369	0.0246688	0.025358	0.828333	0.854941
chr9	96876262	96886262	Spsb4	248370	0.0461203	0.0360741	0.777729	0.751085
chr9	96886262	96896262	Spsb4	248371	0.0337814	0.0354776	0.786169	0.794754
chr9	96896262	96906262	Spsb4	248372	0.0219228	0.0208209	0.831803	0.829937
chr9	96906262	96916262	Spsb4	248373	0.0298537	0.0222667	0.724003	0.698221
chr9	96911384	96921384	pro_Gm16010	248374	0.0408604	0.0208372	0.363363	0.302547
chr9	96914262	96924262	pro_Spsb4	248375	0.0386835	0.0228216	0.392719	0.321654
chr9	96922462	96932462	dwn	248376	0.0246244	0.0166979	0.861574	0.830266
chr9	96932462	96942462	dwn	248377	0.0254759	0.0176334	0.764654	0.732426
chr9	96942462	96952462	up	248378	0.0216462	0.0191163	0.808185	0.78057
chr9	96952462	96962462	up	248379	0.0266745	0.025715	0.795555	0.777569
chr9	96963601	96973601	pro_Gm17254	248380	0.0117956	0.0159695	0.704899	0.73022
chr9	96978576	96988576	Slc25a36	248381	0.00963168	0.0108476	0.885695	0.88475
chr9	96980744	96990744	pro_Gm16185	248382	0.00771808	0.0112169	0.83045	0.836084
chr9	96988576	96998576	Slc25a36	248383	0.00334494	0.00830145	0.828452	0.831494
chr9	96998576	97008576	Slc25a36	248384	0.00951293	0.0127536	0.857602	0.846499
chr9	97006576	97016576	pro_Slc25a36	248385	0.0036369	0.00507517	0.415225	0.39513
chr9	97011576	97021576	dwn	248386	0.00888605	0.00780247	0.559241	0.540811
chr9	97021576	97031576	dwn	248387	0.0130357	0.00718963	0.773368	0.769616
chr9	97031576	97041576	ex	248388	0.015032	0.014007	0.795995	0.767592
chr9	97041576	97051576	ex	248389	0.0210649	0.0184358	0.81864	0.793206
chr9	97051576	97061576	up	248390	0.0263976	0.0241151	0.813605	0.787411
chr9	97061576	97071576	up	248391	0.0148036	0.009921	0.770967	0.759204
chr9	97074574	97084574	pro_Rpl7a-ps10	248392	0.0178618	0.0124419	0.852835	0.831926
chr9	97080440	97090440	dwn	248393	0.0148111	0.0156963	0.83749	0.796322
chr9	97090440	97100440	dwn	248394	0.0198975	0.013761	0.783673	0.750449
chr9	97100440	97110440	ex	248395	0.0160095	0.0170618	0.840244	0.817099
chr9	97110440	97120440	ex	248396	0.0169623	0.0122245	0.833476	0.780279
chr9	97120440	97130440	ex	248397	0.0148038	0.00983664	0.778165	0.763804
chr9	97130440	97140440	ex	248398	0.0190748	0.0142781	0.868082	0.869831
chr9	97140440	97150440	ex	248399	0.0149738	0.011538	0.866615	0.846719
chr9	97150440	97160440	ex	248400	0.00933813	0.00608194	0.837615	0.824294
chr9	97160440	97170440	ex	248401	0.0245902	0.0196457	0.856807	0.830323
chr9	97170440	97180440	ex	248402	0.0155961	0.0124237	0.871377	0.859857
chr9	97180440	97190440	ex	248403	0.0194308	0.0115118	0.806365	0.77015
chr9	97190440	97200440	ex	248404	0.0311508	0.0189985	0.717481	0.615998
chr9	97200440	97210440	ex	248405	0.0326867	0.0251699	0.853442	0.843755
chr9	97210440	97220440	ex	248406	0.0309691	0.0246599	0.791152	0.762427
chr9	97220440	97230440	up	248407	0.0201739	0.0183444	0.827496	0.825556
chr9	97230440	97240440	up	248408	0.00526681	0.00359566	0.795842	0.811678
chr9	97245034	97255034	pro_Gm15891	248409	0.0288646	0.0215507	0.762047	0.727301
chr9	97253034	97263034	Gm15891	248410	0.0227978	0.0182029	0.765123	0.702106
chr9	97257377	97267377	Trim42	248411	0.0189771	0.0137367	0.827921	0.826309
chr9	97265377	97275377	pro_Trim42	248412	0.0202386	0.01678	0.856057	0.863068
chr9	97270377	97280377	dwn	248413	0.0187262	0.0143737	0.810887	0.819261
chr9	97280377	97290377	dwn	248414	0.0169355	0.0111237	0.836349	0.815819
chr9	97290377	97300377	ex	248415	0.00979842	0.00732041	0.818062	0.782209
chr9	97300377	97310377	ex	248416	0.0229586	0.0164257	0.846691	0.815635
chr9	97310377	97320377	ex	248417	0.0185853	0.017347	0.767766	0.734005
chr9	97320377	97330377	up	248418	0.0206656	0.0223472	0.757389	0.750206
chr9	97330377	97340377	up	248419	0.0158607	0.0165028	0.829612	0.808009
chr9	97350600	97360600	Clstn2	248420	0.0200782	0.0158815	0.83555	0.812616
chr9	97360600	97370600	Clstn2	248421	0.0159897	0.0170946	0.810005	0.8133
chr9	97370600	97380600	Clstn2	248422	0.0215763	0.018856	0.773436	0.764407
chr9	97380600	97390600	Clstn2	248423	0.0241783	0.0236154	0.826877	0.817557
chr9	97390600	97400600	Clstn2	248424	0.0228249	0.0156989	0.811854	0.800502
chr9	97400600	97410600	Clstn2	248425	0.0230785	0.0209436	0.751615	0.768857
chr9	97410600	97420600	Clstn2	248426	0.0136328	0.0155543	0.797168	0.796228
chr9	97420600	97430600	Clstn2	248427	0.0208206	0.0212324	0.793671	0.785795
chr9	97430600	97440600	Clstn2	248428	0.0251684	0.0214199	0.804959	0.80418
chr9	97440600	97450600	Clstn2	248429	0.0265619	0.0304688	0.792807	0.809672
chr9	97450600	97460600	Clstn2	248430	0.0238299	0.0208192	0.808438	0.814641
chr9	97460600	97470600	Clstn2	248431	0.0248986	0.0215841	0.778765	0.767197
chr9	97470600	97480600	Clstn2	248432	0.0155891	0.0148712	0.830881	0.788575
chr9	97480600	97490600	Clstn2	248433	0.0212247	0.0198777	0.825263	0.811398
chr9	97490600	97500600	Clstn2	248434	0.023833	0.0173476	0.812606	0.811602
chr9	97500600	97510600	Clstn2	248435	0.0263134	0.0213745	0.703848	0.646585
chr9	97510600	97520600	Clstn2	248436	0.0221794	0.0244133	0.791005	0.785354
chr9	97520600	97530600	Clstn2	248437	0.0205328	0.0210362	0.77425	0.801768
chr9	97530600	97540600	Clstn2	248438	0.0240922	0.0230354	0.76167	0.758734
chr9	97540600	97550600	Clstn2	248439	0.0211274	0.020684	0.803274	0.789772
chr9	97550600	97560600	Clstn2	248440	0.0225234	0.0201342	0.845151	0.832002
chr9	97560600	97570600	Clstn2	248441	0.0189505	0.0172768	0.82031	0.813667
chr9	97570600	97580600	Clstn2	248442	0.02028	0.020191	0.714255	0.703584
chr9	97580600	97590600	Clstn2	248443	0.028053	0.0214145	0.771945	0.763482
chr9	97590600	97600600	Clstn2	248444	0.0271586	0.023509	0.769285	0.776613
chr9	97600600	97610600	Clstn2	248445	0.0220767	0.0219927	0.803863	0.759305
chr9	97610600	97620600	Clstn2	248446	0.0106652	0.0155049	0.729532	0.739438
chr9	97620600	97630600	Clstn2	248447	0.024781	0.0222094	0.8026	0.815636
chr9	97630600	97640600	Clstn2	248448	0.0159372	0.0161031	0.797572	0.795806
chr9	97640600	97650600	Clstn2	248449	0.0151752	0.0107245	0.775921	0.787887
chr9	97650600	97660600	Clstn2	248450	0.0192884	0.0159028	0.757574	0.759804
chr9	97660600	97670600	Clstn2	248451	0.0243555	0.0220058	0.73885	0.717756
chr9	97670600	97680600	Clstn2	248452	0.0221409	0.0199998	0.759367	0.746367
chr9	97680600	97690600	Clstn2	248453	0.0204028	0.0166028	0.776654	0.705537
chr9	97690600	97700600	Clstn2	248454	0.0215689	0.0201916	0.792472	0.745594
chr9	97700600	97710600	Clstn2	248455	0.015884	0.0159932	0.801652	0.759878
chr9	97710600	97720600	Clstn2	248456	0.0142674	0.0135554	0.777308	0.775317
chr9	97720600	97730600	Clstn2	248457	0.0231219	0.0211304	0.739177	0.712793
chr9	97730600	97740600	Clstn2	248458	0.0180383	0.0169405	0.843207	0.825167
chr9	97740600	97750600	Clstn2	248459	0.0149638	0.00811746	0.778467	0.756671
chr9	97750600	97760600	Clstn2	248460	0.0242781	0.0215702	0.797684	0.752399
chr9	97760600	97770600	Clstn2	248461	0.0171526	0.015428	0.806829	0.758756
chr9	97770600	97780600	Clstn2	248462	0.022691	0.0211372	0.771365	0.734899
chr9	97780600	97790600	Clstn2	248463	0.0122632	0.0129387	0.796457	0.754135
chr9	97790600	97800600	Clstn2	248464	0.0207233	0.014971	0.786217	0.745483
chr9	97800600	97810600	Clstn2	248465	0.0199681	0.0177537	0.847276	0.824229
chr9	97810600	97820600	Clstn2	248466	0.0174705	0.0180576	0.813705	0.822166
chr9	97820600	97830600	Clstn2	248467	0.00884944	0.00849842	0.86933	0.871747
chr9	97830600	97840600	Clstn2	248468	0.0172793	0.0152425	0.798806	0.782493
chr9	97840600	97850600	Clstn2	248469	0.0154094	0.0184339	0.818762	0.830404
chr9	97850600	97860600	Clstn2	248470	0.0156517	0.0174953	0.695703	0.705529
chr9	97860600	97870600	Clstn2	248471	0.0201185	0.017744	0.810296	0.797353
chr9	97870600	97880600	Clstn2	248472	0.0160556	0.0160008	0.785984	0.800852
chr9	97880600	97890600	Clstn2	248473	0.0153934	0.0179704	0.822475	0.809464
chr9	97890600	97900600	Clstn2	248474	0.0187829	0.0218173	0.802974	0.771084
chr9	97898838	97908838	pro_4921534H16Rik	248475	0.0150398	0.0198699	0.836476	0.824016
chr9	97900600	97910600	Clstn2	248476	0.015041	0.0177223	0.835869	0.81652
chr9	97910600	97920600	Clstn2	248477	0.0136508	0.013924	0.718182	0.734972
chr9	97920600	97930600	Clstn2	248478	0.0241624	0.0244663	0.758539	0.762193
chr9	97928600	97938600	pro_Clstn2	248479	0.018232	0.0132758	0.272063	0.284474
chr9	97933600	97943600	dwn	248480	0.0184362	0.0120715	0.472806	0.458743
chr9	97943600	97953600	dwn	248481	0.0285874	0.0169936	0.793128	0.768465
chr9	97953600	97963600	ex	248482	0.0241538	0.0139161	0.818274	0.786385
chr9	97963600	97973600	ex	248483	0.0215363	0.01526	0.828748	0.79956
chr9	97973600	97983600	ex	248484	0.0225495	0.0206838	0.841262	0.845072
chr9	97983600	97993600	ex	248485	0.0188122	0.0142087	0.814951	0.784721
chr9	97993600	98003600	ex	248486	0.0218782	0.0211402	0.803882	0.780678
chr9	98003600	98013600	ex	248487	0.0213221	0.0154552	0.797499	0.741024
chr9	98013600	98023600	ex	248488	0.0227348	0.0213237	0.805379	0.79958
chr9	98023600	98033600	ex	248489	0.0247067	0.0200252	0.764359	0.758759
chr9	98033600	98043600	ex	248490	0.0228159	0.0197534	0.764086	0.767965
chr9	98043600	98053600	ex	248491	0.0250831	0.0227307	0.816174	0.821029
chr9	98053600	98063600	ex	248492	0.0310763	0.0262636	0.83687	0.807732
chr9	98063600	98073600	up	248493	0.0325465	0.0230127	0.832875	0.801201
chr9	98073600	98083600	up	248494	0.0312822	0.0305786	0.826266	0.796917
chr9	98082571	98092571	pro_2610303G11Rik	248495	0.0238034	0.0184534	0.79666	0.776245
chr9	98087571	98097571	dwn	248496	0.0231452	0.0183018	0.785885	0.777551
chr9	98097571	98107571	dwn	248497	0.0106238	0.00662683	0.852387	0.804738
chr9	98107571	98117571	ex	248498	0.0229677	0.0132306	0.775703	0.745458
chr9	98117571	98127571	ex	248499	0.0240158	0.0181878	0.709442	0.695711
chr9	98127571	98137571	ex	248500	0.0232153	0.0254202	0.848966	0.83043
chr9	98137571	98147571	ex	248501	0.0211825	0.0184686	0.800293	0.794019
chr9	98147571	98157571	ex	248502	0.0167611	0.0136193	0.813403	0.852122
chr9	98157571	98167571	ex	248503	0.0175395	0.019958	0.688782	0.715194
chr9	98167571	98177571	up	248504	0.0252547	0.0227935	0.805114	0.794532
chr9	98177571	98187571	up	248505	0.0303762	0.0223213	0.809587	0.78385
chr9	98182853	98192853	pro_Nmnat3	248506	0.0206891	0.0187192	0.778091	0.770466
chr9	98190853	98200853	Nmnat3	248507	0.0252937	0.0227816	0.461286	0.517525
chr9	98200853	98210853	Nmnat3	248508	0.035014	0.0339914	0.863432	0.864922
chr9	98210853	98220853	Nmnat3	248509	0.0409253	0.040022	0.839261	0.849984
chr9	98220853	98230853	Nmnat3	248510	0.0302627	0.0222497	0.719283	0.690694
chr9	98230853	98240853	Nmnat3	248511	0.0277418	0.0202743	0.818469	0.826372
chr9	98240853	98250853	Nmnat3	248512	0.035274	0.0245674	0.85229	0.850891
chr9	98250853	98260853	Nmnat3	248513	0.0405202	0.0331537	0.860663	0.841438
chr9	98260853	98270853	Nmnat3	248514	0.0415716	0.0270635	0.788946	0.76404
chr9	98270853	98280853	Nmnat3	248515	0.0312277	0.0245301	0.77375	0.805011
chr9	98280853	98290853	Nmnat3	248516	0.0322824	0.033336	0.845569	0.828496
chr9	98290853	98300853	Nmnat3	248517	0.0252257	0.026255	0.833864	0.837601
chr9	98300853	98310853	Nmnat3	248518	0.0312965	0.0336844	0.78646	0.780036
chr9	98310853	98320853	Nmnat3	248519	0.0343367	0.0290972	0.862704	0.826061
chr9	98318379	98328379	pro_Rbp1	248520	0.0450635	0.0282275	0.592057	0.473637
chr9	98326379	98336379	Rbp1	248521	0.0414868	0.0269824	0.759073	0.66952
chr9	98336379	98346379	Rbp1	248522	0.0367036	0.0294131	0.806494	0.778214
chr9	98346970	98356970	dwn	248523	0.0195903	0.0142707	0.867964	0.845452
chr9	98356970	98366970	dwn	248524	0.0163449	0.0160893	0.876549	0.84704
chr9	98366970	98376970	up	248525	0.0336734	0.0245534	0.889946	0.837039
chr9	98376970	98386970	up	248526	0.0251124	0.0223629	0.851707	0.839738
chr9	98385955	98395955	pro_Rbp2	248527	0.0336144	0.0350314	0.815049	0.795155
chr9	98393955	98403955	Rbp2	248528	0.0397218	0.029423	0.798816	0.754153
chr9	98410190	98420190	dwn	248529	0.0330122	0.0302379	0.842775	0.832082
chr9	98420190	98430190	dwn	248530	0.0293103	0.0221897	0.751204	0.756262
chr9	98430190	98440190	ex	248531	0.0285964	0.022932	0.684616	0.682276
chr9	98440190	98450190	up	248532	0.0281681	0.018186	0.787498	0.774808
chr9	98450190	98460190	up	248533	0.0149626	0.0156899	0.851527	0.837425
chr9	98459030	98469030	pro_4930579K19Rik	248534	0.00470998	0.00519049	0.416874	0.375738
chr9	98459149	98469149	pro_Copb2	248535	0.00473825	0.00497807	0.42169	0.381532
chr9	98467149	98477149	Copb2	248536	0.00734101	0.00930874	0.851435	0.867939
chr9	98477149	98487149	Copb2	248537	0.00304438	0.00432808	0.879419	0.880125
chr9	98497098	98507098	pro_Mrps22	248538	0.00381011	0.00475864	0.524104	0.528456
chr9	98502098	98512098	dwn	248539	0.0105762	0.00585762	0.67274	0.65052
chr9	98512098	98522098	dwn	248540	0.0282225	0.0206731	0.75349	0.674265
chr9	98522098	98532098	ex	248541	0.0228201	0.0151969	0.819009	0.811037
chr9	98532098	98542098	ex	248542	0.0284579	0.0154968	0.86408	0.805804
chr9	98542098	98552098	ex	248543	0.030599	0.0185634	0.776873	0.724892
chr9	98552098	98562098	ex	248544	0.0329695	0.0282264	0.857108	0.837565
chr9	98562098	98572098	ex	248545	0.03239	0.02662	0.790272	0.741898
chr9	98572098	98582098	ex	248546	0.0225188	0.0155306	0.821058	0.783869
chr9	98582098	98592098	ex	248547	0.0134037	0.00909253	0.819157	0.828931
chr9	98592098	98602098	ex	248548	0.0209892	0.0154064	0.758709	0.70801
chr9	98602098	98612098	ex	248549	0.0413235	0.0289397	0.783819	0.770092
chr9	98612098	98622098	ex	248550	0.0236251	0.012895	0.835223	0.793556
chr9	98622098	98632098	ex	248551	0.0258722	0.0152185	0.816651	0.793421
chr9	98632098	98642098	ex	248552	0.0226746	0.0139521	0.882815	0.853763
chr9	98642098	98652098	ex	248553	0.0159461	0.00823046	0.797582	0.778599
chr9	98652098	98662098	ex	248554	0.034803	0.0234021	0.848879	0.822023
chr9	98662098	98672098	ex	248555	0.0104919	0.00674393	0.879958	0.878476
chr9	98672098	98682098	ex	248556	0.0240997	0.0150237	0.830739	0.822988
chr9	98682098	98692098	ex	248557	0.0177008	0.00864564	0.788907	0.796694
chr9	98692098	98702098	ex	248558	0.0241674	0.0188948	0.834089	0.793811
chr9	98702098	98712098	ex	248559	0.0279589	0.024352	0.810836	0.757209
chr9	98712098	98722098	ex	248560	0.0287705	0.0179481	0.832419	0.824846
chr9	98722098	98732098	up	248561	0.00937714	0.00867624	0.804511	0.796845
chr9	98732098	98742098	up	248562	0.0204078	0.0158517	0.856108	0.824729
chr9	98738005	98748005	pro_Prr23a	248563	0.0170092	0.0119862	0.760218	0.731304
chr9	98744064	98754064	up	248564	0.0165051	0.0116007	0.840053	0.81932
chr9	98752009	98762009	pro_Gm6406	248565	0.00954266	0.00655279	0.824785	0.805844
chr9	98760185	98770185	pro_2410012M07Rik	248566	0.0163314	0.0114172	0.793938	0.711931
chr9	98766999	98776999	dwn	248567	0.0216968	0.016565	0.867289	0.857467
chr9	98776999	98786999	up	248568	0.00607003	0.00422313	0.817846	0.806785
chr9	98786999	98796999	up	248569	0.0113652	0.00581863	0.843824	0.823648
chr9	98798537	98808537	pro_7420426K07Rik	248570	0.0188279	0.0109625	0.841753	0.815182
chr9	98805041	98815041	dwn	248571	0.0130339	0.0103429	0.812752	0.796023
chr9	98815041	98825041	dwn	248572	0.0131109	0.00792698	0.75629	0.735211
chr9	98825041	98835041	up	248573	0.0236286	0.0187881	0.828664	0.77731
chr9	98835041	98845041	up	248574	0.031427	0.0164473	0.74464	0.690241
chr9	98850729	98860729	pro_Foxl2os	248575	0.00959917	0.000639246	0.0888028	0.0680512
chr9	98851025	98861025	pro_Foxl2	248576	0.00943389	0.000538253	0.0794611	0.0613593
chr9	98858545	98868545	up	248577	0.00827202	0.00190421	0.167672	0.152235
chr9	98868545	98878545	up	248578	0.018614	0.00534802	0.444925	0.418139
chr9	98881791	98891791	pro_Faim	248579	0.0159604	0.0128417	0.417669	0.413996
chr9	98889791	98899791	Faim	248580	0.0201007	0.0225626	0.871167	0.868377
chr9	98913109	98923109	Gm1123	248581	0.0293376	0.0249737	0.814324	0.783632
chr9	98923109	98933109	Gm1123	248582	0.0151338	0.010085	0.832303	0.84227
chr9	98931109	98941109	pro_Gm1123	248583	0.0192755	0.0191134	0.830442	0.838663
chr9	98948040	98958040	Pik3cb	248584	0.0313089	0.0351948	0.859595	0.840462
chr9	98958040	98968040	Pik3cb	248585	0.0209346	0.0238981	0.787446	0.797425
chr9	98968040	98978040	Pik3cb	248586	0.0262076	0.0301503	0.869333	0.868151
chr9	98978040	98988040	Pik3cb	248587	0.0225069	0.0236307	0.885061	0.882235
chr9	98988040	98998040	Pik3cb	248588	0.0285733	0.0283383	0.86578	0.88192
chr9	98998040	99008040	Pik3cb	248589	0.0256966	0.0294758	0.83135	0.849945
chr9	99008040	99018040	Pik3cb	248590	0.0309516	0.0300287	0.702547	0.697474
chr9	99018040	99028040	Pik3cb	248591	0.0249227	0.0243956	0.887725	0.889763
chr9	99028040	99038040	Pik3cb	248592	0.0356812	0.0281017	0.835162	0.829304
chr9	99036040	99046040	pro_Pik3cb	248593	0.0491665	0.0388575	0.437926	0.403691
chr9	99041040	99051040	dwn	248594	0.0499727	0.0394801	0.743798	0.732598
chr9	99051040	99061040	dwn	248595	0.0313432	0.0251738	0.821169	0.826267
chr9	99061040	99071040	ex	248596	0.0353355	0.0256726	0.69263	0.644718
chr9	99071040	99081040	ex	248597	0.0336356	0.0243972	0.834243	0.805616
chr9	99081040	99091040	ex	248598	0.0230441	0.0227213	0.859504	0.835793
chr9	99091040	99101040	ex	248599	0.0232304	0.0217191	0.877837	0.858626
chr9	99101040	99111040	ex	248600	0.0271581	0.0256743	0.905787	0.892581
chr9	99111040	99121040	ex	248601	0.0149138	0.010716	0.788377	0.746412
chr9	99121040	99131040	up	248602	0.018503	0.0145219	0.84768	0.824922
chr9	99131040	99141040	up	248603	0.0289272	0.0271901	0.899474	0.879289
chr9	99138886	99148886	pro_Cep70	248604	0.0167147	0.0182996	0.459574	0.417556
chr9	99146886	99156886	Cep70	248605	0.0152172	0.0202435	0.863466	0.855129
chr9	99156886	99166886	Cep70	248606	0.00707911	0.0117008	0.911647	0.92319
chr9	99166886	99176886	Cep70	248607	0.00658157	0.00815723	0.901311	0.909229
chr9	99176886	99186886	Cep70	248608	0.0149598	0.015034	0.856926	0.882739
chr9	99186886	99196886	Cep70	248609	0.0132794	0.0183252	0.839382	0.862364
chr9	99215949	99225949	Esyt3	248610	0.0212395	0.0180762	0.852873	0.8285
chr9	99225949	99235949	Esyt3	248611	0.0296004	0.0239466	0.815009	0.812463
chr9	99235949	99245949	Esyt3	248612	0.0262494	0.0223387	0.805168	0.783616
chr9	99245949	99255949	Esyt3	248613	0.0249508	0.0259296	0.850381	0.832942
chr9	99253949	99263949	pro_Esyt3	248614	0.0448884	0.0307999	0.518646	0.539212
chr9	99258949	99268949	up	248615	0.0323627	0.0212922	0.810683	0.770615
chr9	99268949	99278949	up	248616	0.0239547	0.0208574	0.727891	0.787544
chr9	99294300	99304300	Mras	248617	0.0150274	0.0142879	0.731006	0.750821
chr9	99304300	99314300	Mras	248618	0.0129343	0.0169008	0.770502	0.793451
chr9	99314300	99324300	Mras	248619	0.0199025	0.0178195	0.650195	0.689272
chr9	99324300	99334300	Mras	248620	0.0150551	0.0155625	0.608897	0.615015
chr9	99332300	99342300	pro_Mras	248621	0.0174074	0.01399	0.337969	0.344586
chr9	99337300	99347300	up	248622	0.0214234	0.0152198	0.570602	0.562835
chr9	99351661	99361661	pro_1600029I14Rik	248623	0.025331	0.0149838	0.680795	0.643996
chr9	99359661	99369661	1600029I14Rik	248624	0.0246606	0.0134757	0.85308	0.832915
chr9	99386318	99396318	Armc8	248625	0.0108834	0.0132906	0.89368	0.892189
chr9	99396318	99406318	Armc8	248626	0.00938935	0.00833425	0.79273	0.824558
chr9	99406318	99416318	Armc8	248627	0.00566555	0.0112551	0.874112	0.894607
chr9	99416318	99426318	Armc8	248628	0.00747781	0.00587703	0.910815	0.907397
chr9	99426318	99436318	Armc8	248629	0.00646726	0.00859399	0.881351	0.88881
chr9	99436318	99446318	Armc8	248630	0.00871472	0.00861027	0.80496	0.806123
chr9	99446318	99456318	Armc8	248631	0.00647374	0.00873186	0.860462	0.890195
chr9	99456318	99466318	Armc8	248632	0.00419367	0.0068367	0.719661	0.740347
chr9	99464318	99474318	pro_Armc8	248633	0.00185549	0.00354256	0.322157	0.351572
chr9	99471217	99481217	pro_Dbr1	248634	0.0044039	0.00389036	0.570924	0.419344
chr9	99484882	99494882	up	248635	0.0126276	0.0129917	0.737473	0.75656
chr9	99494882	99504882	up	248636	0.00718284	0.00544295	0.909484	0.895711
chr9	99507920	99517920	pro_A4gnt	248637	0.0229274	0.023487	0.866186	0.804549
chr9	99524914	99534914	pro_Dzip1l	248638	0.0136367	0.0127015	0.48806	0.449412
chr9	99532914	99542914	Dzip1l	248639	0.00684342	0.00899229	0.87059	0.873875
chr9	99542914	99552914	Dzip1l	248640	0.00688791	0.0070938	0.870948	0.889103
chr9	99552914	99562914	Dzip1l	248641	0.0099471	0.00968354	0.829201	0.833604
chr9	99569675	99579675	up	248642	0.0159315	0.0148764	0.884567	0.867486
chr9	99579675	99589675	up	248643	0.0235945	0.0219308	0.678998	0.667744
chr9	99594686	99604686	Cldn18	248644	0.0179058	0.0134939	0.836871	0.854467
chr9	99603817	99613817	pro_Gm16004	248645	0.0283948	0.0158294	0.860384	0.831275
chr9	99604686	99614686	Cldn18	248646	0.0294113	0.0168466	0.864376	0.834188
chr9	99611817	99621817	Gm16004	248647	0.0199193	0.0140505	0.852596	0.806839
chr9	99612686	99622686	pro_Cldn18	248648	0.0173451	0.013587	0.867984	0.829252
chr9	99621817	99631817	Gm16004	248649	0.0299296	0.0248914	0.751794	0.754184
chr9	99631817	99641817	Gm16004	248650	0.0239265	0.0136467	0.880937	0.876091
chr9	99641817	99651817	Gm16004	248651	0.0277622	0.0193002	0.817853	0.784527
chr9	99656462	99666462	dwn	248652	0.0157055	0.0128579	0.818521	0.813287
chr9	99666462	99676462	dwn	248653	0.0334277	0.0224724	0.839059	0.780332
chr9	99676462	99686462	ex	248654	0.027815	0.0214812	0.791748	0.748419
chr9	99686462	99696462	ex	248655	0.0393105	0.0277262	0.855442	0.827118
chr9	99696462	99706462	ex	248656	0.0388305	0.0202353	0.606249	0.504673
chr9	99706462	99716462	ex	248657	0.0454366	0.0312686	0.816866	0.784399
chr9	99716462	99726462	ex	248658	0.0278026	0.0250096	0.859945	0.845035
chr9	99726462	99736462	ex	248659	0.0279761	0.0209517	0.813992	0.790228
chr9	99736462	99746462	ex	248660	0.0223002	0.0181289	0.816073	0.805893
chr9	99746462	99756462	up	248661	0.0370412	0.0244785	0.732517	0.683287
chr9	99756462	99766462	up	248662	0.0313005	0.0163483	0.84633	0.824132
chr9	99771663	99781663	pro_Sox14	248663	0.00728637	0.00237541	0.068817	0.0631632
chr9	99776663	99786663	dwn	248664	0.0135735	0.00819735	0.388728	0.365611
chr9	99786663	99796663	dwn	248665	0.0186505	0.0112148	0.80824	0.76358
chr9	99796663	99806663	ex	248666	0.00375809	0.00171791	0.84986	0.849757
chr9	99806663	99816663	ex	248667	0.00951272	0.00326602	0.869114	0.840162
chr9	99816663	99826663	ex	248668	0.00767302	0.00486672	0.862031	0.841794
chr9	99826663	99836663	ex	248669	0.0124209	0.00964114	0.796268	0.807153
chr9	99836663	99846663	ex	248670	0.00988284	0.0055615	0.836478	0.821741
chr9	99846663	99856663	ex	248671	0.0152839	0.0135913	0.730368	0.73335
chr9	99856663	99866663	ex	248672	0.0269125	0.0161682	0.83858	0.806837
chr9	99866663	99876663	ex	248673	0.0163503	0.0114494	0.860267	0.828532
chr9	99876663	99886663	ex	248674	0.0178224	0.0094434	0.803555	0.779957
chr9	99886663	99896663	ex	248675	0.021757	0.0118215	0.585035	0.539998
chr9	99896663	99906663	ex	248676	0.0254676	0.019707	0.818475	0.793472
chr9	99906663	99916663	ex	248677	0.0113731	0.0082615	0.862256	0.867668
chr9	99916663	99926663	ex	248678	0.0135786	0.0117093	0.724508	0.702393
chr9	99926663	99936663	ex	248679	0.0183441	0.0149644	0.843619	0.821802
chr9	99936663	99946663	ex	248680	0.023668	0.0198654	0.79169	0.739603
chr9	99946663	99956663	ex	248681	0.0112642	0.00901934	0.692142	0.648504
chr9	99956663	99966663	ex	248682	0.0295956	0.0249887	0.82006	0.809146
chr9	99966663	99976663	ex	248683	0.0157589	0.0135285	0.857136	0.866974
chr9	99976663	99986663	ex	248684	0.0140818	0.0123449	0.855677	0.826157
chr9	99986663	99996663	ex	248685	0.0262535	0.020936	0.773957	0.732581
chr9	99996663	100006663	ex	248686	0.0303558	0.0225221	0.802898	0.772743
chr9	100006663	100016663	ex	248687	0.0229821	0.0250063	0.830337	0.813281
chr9	100016663	100026663	ex	248688	0.0216489	0.0147706	0.856015	0.808032
chr9	100026663	100036663	ex	248689	0.0231078	0.0204354	0.854351	0.879339
chr9	100036663	100046663	ex	248690	0.0194474	0.0120605	0.855489	0.84362
chr9	100046663	100056663	ex	248691	0.0109156	0.00750013	0.838223	0.820617
chr9	100056663	100066663	ex	248692	0.0188178	0.0120483	0.829194	0.783949
chr9	100066663	100076663	ex	248693	0.032544	0.0250351	0.801017	0.77764
chr9	100076663	100086663	ex	248694	0.0154506	0.0162373	0.809434	0.770859
chr9	100086663	100096663	ex	248695	0.0175288	0.0145597	0.835268	0.799366
chr9	100096663	100106663	ex	248696	0.0233604	0.0182275	0.846374	0.825283
chr9	100106663	100116663	ex	248697	0.0193378	0.0111289	0.859755	0.826407
chr9	100116663	100126663	ex	248698	0.011413	0.00827586	0.884734	0.879193
chr9	100126663	100136663	ex	248699	0.0181971	0.0131485	0.849795	0.839199
chr9	100136663	100146663	ex	248700	0.0149136	0.0120089	0.784275	0.782317
chr9	100146663	100156663	ex	248701	0.0357871	0.0264305	0.829126	0.79092
chr9	100156663	100166663	ex	248702	0.0196593	0.0161665	0.848195	0.839676
chr9	100166663	100176663	ex	248703	0.0415123	0.0230864	0.711591	0.629983
chr9	100176663	100186663	ex	248704	0.0278659	0.018224	0.802064	0.762853
chr9	100186663	100196663	ex	248705	0.0294309	0.0183918	0.810272	0.768359
chr9	100196663	100206663	ex	248706	0.0325761	0.0230376	0.768297	0.718117
chr9	100206663	100216663	ex	248707	0.0202573	0.0201824	0.837326	0.780544
chr9	100216663	100226663	ex	248708	0.0207089	0.0149387	0.847554	0.824541
chr9	100226663	100236663	ex	248709	0.02412	0.0181707	0.856479	0.859522
chr9	100236663	100246663	ex	248710	0.0166968	0.0100909	0.741127	0.74766
chr9	100246663	100256663	ex	248711	0.0121683	0.0066949	0.858368	0.843359
chr9	100256663	100266663	ex	248712	0.0243282	0.0181233	0.741655	0.67983
chr9	100266663	100276663	ex	248713	0.0176419	0.0111335	0.814278	0.786649
chr9	100276663	100286663	ex	248714	0.0228857	0.0135528	0.824158	0.788621
chr9	100286663	100296663	ex	248715	0.028268	0.0147448	0.75406	0.698332
chr9	100296663	100306663	ex	248716	0.0184109	0.0161549	0.834517	0.788105
chr9	100306663	100316663	ex	248717	0.0244162	0.0138493	0.811228	0.787245
chr9	100316663	100326663	ex	248718	0.0271037	0.0178771	0.856224	0.851374
chr9	100326663	100336663	ex	248719	0.0209683	0.0172816	0.855901	0.851428
chr9	100336663	100346663	up	248720	0.030081	0.02103	0.703101	0.649383
chr9	100346663	100356663	up	248721	0.0327196	0.0266193	0.596121	0.586932
chr9	100364207	100374207	Il20rb	248722	0.0369017	0.0417439	0.867638	0.846193
chr9	100374207	100384207	Il20rb	248723	0.0133627	0.0122292	0.877039	0.872422
chr9	100382207	100392207	pro_Il20rb	248724	0.0206839	0.0215404	0.837381	0.850607
chr9	100393472	100403472	Nck1	248725	0.0151889	0.0204562	0.884543	0.898306
chr9	100403472	100413472	Nck1	248726	0.0165802	0.021275	0.820076	0.82908
chr9	100413472	100423472	Nck1	248727	0.0169111	0.0159948	0.786665	0.789583
chr9	100423472	100433472	Nck1	248728	0.0247153	0.025013	0.87276	0.851461
chr9	100433472	100443472	Nck1	248729	0.0251301	0.0301249	0.846132	0.883662
chr9	100441472	100451472	pro_Nck1	248730	0.0231286	0.0223514	0.317621	0.362357
chr9	100458504	100468504	Tmem22	248731	0.0375117	0.0242495	0.810302	0.809925
chr9	100466504	100476504	pro_Tmem22	248732	0.0268492	0.0208196	0.432957	0.461683
chr9	100471504	100481504	up	248733	0.0315145	0.0255567	0.694726	0.674025
chr9	100481504	100491504	up	248734	0.0262905	0.018839	0.769836	0.709311
chr9	100493216	100503216	pro_Stag1	248735	0.0213984	0.0168312	0.857617	0.834587
chr9	100501216	100511216	Stag1	248736	0.019962	0.0138372	0.665184	0.635889
chr9	100511216	100521216	Stag1	248737	0.0333421	0.0203619	0.775224	0.759047
chr9	100521216	100531216	Stag1	248738	0.0289311	0.0203134	0.848102	0.848467
chr9	100521384	100531384	pro_Gm8661	248739	0.0281479	0.0200337	0.845008	0.852031
chr9	100531216	100541216	Stag1	248740	0.0244253	0.0181896	0.902938	0.876861
chr9	100541216	100551216	Stag1	248741	0.0119239	0.0129243	0.167194	0.169116
chr9	100551216	100561216	Stag1	248742	0.0127725	0.0121493	0.860237	0.860837
chr9	100561216	100571216	Stag1	248743	0.00942156	0.00857771	0.86074	0.869057
chr9	100571216	100581216	Stag1	248744	0.0149252	0.0115786	0.853131	0.864127
chr9	100581216	100591216	Stag1	248745	0.0138443	0.0158271	0.835738	0.848189
chr9	100591216	100601216	Stag1	248746	0.0106778	0.0131221	0.860332	0.872691
chr9	100601216	100611216	Stag1	248747	0.0169765	0.019878	0.886685	0.896613
chr9	100611216	100621216	Stag1	248748	0.0149689	0.0165141	0.878217	0.882714
chr9	100621216	100631216	Stag1	248749	0.00942512	0.0103266	0.883742	0.90653
chr9	100631216	100641216	Stag1	248750	0.0120238	0.0153783	0.839862	0.833992
chr9	100641216	100651216	Stag1	248751	0.012439	0.015907	0.935882	0.904498
chr9	100651216	100661216	Stag1	248752	0.0105907	0.0149437	0.899969	0.875112
chr9	100661216	100671216	Stag1	248753	0.0127387	0.0144886	0.882656	0.885577
chr9	100671216	100681216	Stag1	248754	0.0104837	0.0136974	0.911435	0.915395
chr9	100681216	100691216	Stag1	248755	0.011394	0.014302	0.899224	0.909108
chr9	100691216	100701216	Stag1	248756	0.012429	0.0159192	0.908994	0.902684
chr9	100701216	100711216	Stag1	248757	0.00851886	0.00960354	0.935264	0.933196
chr9	100711216	100721216	Stag1	248758	0.00786733	0.00810636	0.917935	0.900732
chr9	100721216	100731216	Stag1	248759	0.0124756	0.0142566	0.792863	0.81497
chr9	100731216	100741216	Stag1	248760	0.0169624	0.0193241	0.902298	0.907956
chr9	100741216	100751216	Stag1	248761	0.00877644	0.0122348	0.907904	0.911463
chr9	100751216	100761216	Stag1	248762	0.00991353	0.00901943	0.811727	0.850054
chr9	100761216	100771216	Stag1	248763	0.0130721	0.0143822	0.886551	0.908873
chr9	100771216	100781216	Stag1	248764	0.011996	0.0146053	0.869546	0.857474
chr9	100781216	100791216	Stag1	248765	0.0162377	0.0142875	0.948932	0.931288
chr9	100791216	100801216	Stag1	248766	0.00999899	0.0139743	0.870285	0.914267
chr9	100801216	100811216	Stag1	248767	0.0137461	0.0127851	0.90651	0.933388
chr9	100811216	100821216	Stag1	248768	0.0114551	0.0132179	0.853192	0.882959
chr9	100821216	100831216	Stag1	248769	0.00770487	0.00926908	0.901477	0.908174
chr9	100831216	100841216	Stag1	248770	0.00857436	0.0143969	0.900343	0.904251
chr9	100841216	100851216	Stag1	248771	0.0113232	0.0150412	0.879373	0.88278
chr9	100858964	100868964	up	248772	0.0109989	0.00885003	0.815676	0.78177
chr9	100868964	100878964	up	248773	0.0124706	0.0115725	0.916401	0.911661
chr9	100892317	100902317	Pccb	248774	0.0122656	0.0152749	0.871268	0.883027
chr9	100902317	100912317	Pccb	248775	0.0117894	0.0143048	0.899979	0.893276
chr9	100912317	100922317	Pccb	248776	0.0113391	0.0136033	0.849329	0.899681
chr9	100922317	100932317	Pccb	248777	0.00929038	0.0110087	0.89376	0.912979
chr9	100930317	100940317	pro_Pccb	248778	0.00994169	0.00657267	0.496819	0.515257
chr9	100935317	100945317	dwn	248779	0.00854283	0.00650858	0.695645	0.685736
chr9	100945317	100955317	dwn	248780	0.0158686	0.0130516	0.841384	0.838506
chr9	100955317	100965317	up	248781	0.0121845	0.0100388	0.913517	0.895114
chr9	100965317	100975317	up	248782	0.0141312	0.0158498	0.804393	0.806201
chr9	100973450	100983450	pro_Msl2	248783	0.00277828	0.00613004	0.16766	0.198107
chr9	100981450	100991450	Msl2	248784	0.00333919	0.00235169	0.510004	0.602473
chr9	100991450	101001450	Msl2	248785	0.00145474	0.00183566	0.844077	0.840887
chr9	101011162	101021162	Ppp2r3a	248786	0.00471434	0.00707775	0.848851	0.838342
chr9	101021162	101031162	Ppp2r3a	248787	0.00536995	0.00794227	0.902784	0.8958
chr9	101031162	101041162	Ppp2r3a	248788	0.00441597	0.00388067	0.894013	0.909026
chr9	101041162	101051162	Ppp2r3a	248789	0.00976916	0.0132679	0.909152	0.931924
chr9	101051162	101061162	Ppp2r3a	248790	0.013334	0.0166529	0.836195	0.852705
chr9	101061162	101071162	Ppp2r3a	248791	0.00919754	0.0109317	0.727522	0.674006
chr9	101071162	101081162	Ppp2r3a	248792	0.0173066	0.0221659	0.911893	0.918374
chr9	101081162	101091162	Ppp2r3a	248793	0.0222058	0.0220499	0.754754	0.746965
chr9	101091162	101101162	Ppp2r3a	248794	0.0243196	0.0213584	0.780776	0.799395
chr9	101101162	101111162	Ppp2r3a	248795	0.0184957	0.0215353	0.764902	0.744348
chr9	101111162	101121162	Ppp2r3a	248796	0.0157335	0.0134667	0.918312	0.924771
chr9	101121162	101131162	Ppp2r3a	248797	0.0161822	0.0176984	0.888285	0.886138
chr9	101131162	101141162	Ppp2r3a	248798	0.0183019	0.0216218	0.876926	0.849256
chr9	101141162	101151162	Ppp2r3a	248799	0.0261409	0.0290033	0.789648	0.795528
chr9	101149162	101159162	pro_Ppp2r3a	248800	0.0207488	0.0221424	0.374195	0.445364
chr9	101154162	101164162	dwn	248801	0.0289478	0.0253232	0.70939	0.712032
chr9	101164162	101174162	dwn	248802	0.0260362	0.0217112	0.717191	0.698361
chr9	101174162	101184162	ex	248803	0.0314858	0.0275923	0.863466	0.847116
chr9	101184162	101194162	ex	248804	0.026946	0.0194057	0.795904	0.745804
chr9	101194162	101204162	ex	248805	0.00756765	0.00882793	0.85348	0.851763
chr9	101204162	101214162	ex	248806	0.0195765	0.0167252	0.874135	0.88129
chr9	101214162	101224162	ex	248807	0.0346992	0.0324153	0.828425	0.798683
chr9	101224162	101234162	ex	248808	0.0315918	0.0283146	0.828664	0.820206
chr9	101234162	101244162	ex	248809	0.0239652	0.0229004	0.848641	0.833176
chr9	101244162	101254162	ex	248810	0.0287539	0.023354	0.862793	0.85771
chr9	101254162	101264162	ex	248811	0.0288702	0.0231783	0.854815	0.844688
chr9	101264162	101274162	ex	248812	0.0266474	0.0259713	0.775493	0.737581
chr9	101274162	101284162	ex	248813	0.0164032	0.0133593	0.880362	0.85095
chr9	101284162	101294162	ex	248814	0.0140186	0.0112914	0.862288	0.869007
chr9	101294162	101304162	ex	248815	0.0243599	0.0150749	0.839548	0.802139
chr9	101304162	101314162	ex	248816	0.0263407	0.0189595	0.711504	0.661135
chr9	101314162	101324162	ex	248817	0.0202618	0.0192589	0.876702	0.885787
chr9	101324162	101334162	up	248818	0.0213229	0.0228741	0.833301	0.816367
chr9	101334162	101344162	up	248819	0.0454277	0.0354617	0.837399	0.77582
chr9	101346684	101356684	pro_Gm5161	248820	0.0356755	0.031675	0.839224	0.854471
chr9	101351684	101361684	dwn	248821	0.0340193	0.0330037	0.833755	0.833706
chr9	101361684	101371684	dwn	248822	0.0414741	0.0320493	0.743034	0.681525
chr9	101371684	101381684	ex	248823	0.0236538	0.0207289	0.745279	0.729615
chr9	101381684	101391684	ex	248824	0.017504	0.0135205	0.814786	0.803202
chr9	101391684	101401684	ex	248825	0.041071	0.0298353	0.774524	0.751082
chr9	101401684	101411684	ex	248826	0.0300399	0.0262979	0.789382	0.787064
chr9	101411684	101421684	ex	248827	0.0278976	0.0244807	0.828015	0.828451
chr9	101421684	101431684	ex	248828	0.0291598	0.022156	0.864409	0.821477
chr9	101431684	101441684	ex	248829	0.0116846	0.00923084	0.863081	0.851273
chr9	101441684	101451684	ex	248830	0.0148488	0.0170752	0.820817	0.817779
chr9	101451684	101461684	ex	248831	0.0304093	0.0232761	0.817122	0.759852
chr9	101461684	101471684	ex	248832	0.027312	0.0233158	0.835431	0.799194
chr9	101471684	101481684	ex	248833	0.0315891	0.0275269	0.842431	0.792264
chr9	101481684	101491684	ex	248834	0.0213409	0.0164716	0.845411	0.804949
chr9	101491684	101501684	ex	248835	0.0276159	0.0185261	0.740619	0.690801
chr9	101501684	101511684	ex	248836	0.038596	0.034092	0.894621	0.866871
chr9	101511684	101521684	ex	248837	0.0334197	0.027068	0.823345	0.809583
chr9	101521684	101531684	ex	248838	0.0301671	0.022574	0.844485	0.83307
chr9	101531684	101541684	ex	248839	0.0309431	0.0282767	0.828253	0.772422
chr9	101541684	101551684	ex	248840	0.0133144	0.0112951	0.762008	0.767193
chr9	101551684	101561684	ex	248841	0.0258352	0.0258434	0.827241	0.807578
chr9	101561684	101571684	ex	248842	0.0189615	0.015761	0.866066	0.83502
chr9	101571684	101581684	ex	248843	0.032853	0.0315799	0.852742	0.854309
chr9	101581684	101591684	ex	248844	0.0258109	0.0253045	0.856112	0.847053
chr9	101591684	101601684	ex	248845	0.0331334	0.0247677	0.69972	0.693323
chr9	101601684	101611684	ex	248846	0.0292615	0.0291103	0.841071	0.844003
chr9	101611684	101621684	ex	248847	0.0238199	0.0225389	0.81014	0.793238
chr9	101621684	101631684	ex	248848	0.026116	0.0285842	0.879542	0.842711
chr9	101631684	101641684	ex	248849	0.0296425	0.028016	0.805741	0.793465
chr9	101641684	101651684	ex	248850	0.0338251	0.0341511	0.816733	0.828213
chr9	101651684	101661684	ex	248851	0.0126594	0.00853172	0.847488	0.839002
chr9	101661684	101671684	ex	248852	0.022419	0.0190385	0.840339	0.824807
chr9	101671684	101681684	ex	248853	0.0232504	0.0208784	0.802112	0.791593
chr9	101681684	101691684	ex	248854	0.0089356	0.00843376	0.88267	0.862808
chr9	101691684	101701684	ex	248855	0.0243071	0.0210164	0.787841	0.763564
chr9	101701684	101711684	ex	248856	0.0174377	0.0146271	0.784341	0.757751
chr9	101711684	101721684	ex	248857	0.0259982	0.0210263	0.847658	0.86945
chr9	101721684	101731684	ex	248858	0.0402936	0.036434	0.783835	0.776119
chr9	101731684	101741684	ex	248859	0.0262824	0.0266067	0.88373	0.846583
chr9	101741684	101751684	ex	248860	0.0174056	0.0176809	0.783284	0.756113
chr9	101751684	101761684	ex	248861	0.0248523	0.0237017	0.870919	0.854497
chr9	101761684	101771684	ex	248862	0.0320273	0.0313637	0.712337	0.69246
chr9	101771684	101781684	ex	248863	0.0337746	0.0264088	0.841163	0.82822
chr9	101781684	101791684	ex	248864	0.026333	0.0255885	0.78555	0.83051
chr9	101791684	101801684	ex	248865	0.0266531	0.0213304	0.84662	0.828746
chr9	101801684	101811684	up	248866	0.025294	0.025701	0.81566	0.817761
chr9	101811684	101821684	up	248867	0.0260576	0.0213983	0.818311	0.80121
chr9	101834023	101844023	Ephb1	248868	0.0269478	0.026293	0.832359	0.834243
chr9	101835810	101845810	pro_9630041A04Rik	248869	0.0283162	0.0307376	0.796373	0.815749
chr9	101844023	101854023	Ephb1	248870	0.028227	0.0328196	0.808126	0.812087
chr9	101854023	101864023	Ephb1	248871	0.0257739	0.0285326	0.791143	0.793337
chr9	101864023	101874023	Ephb1	248872	0.0206985	0.020256	0.876497	0.854038
chr9	101874023	101884023	Ephb1	248873	0.022446	0.0272285	0.763555	0.766238
chr9	101884023	101894023	Ephb1	248874	0.0276987	0.0298722	0.784149	0.767193
chr9	101894023	101904023	Ephb1	248875	0.0343634	0.0398557	0.838305	0.835483
chr9	101904023	101914023	Ephb1	248876	0.0344487	0.0334691	0.827824	0.831882
chr9	101914023	101924023	Ephb1	248877	0.0180688	0.0188193	0.850669	0.850963
chr9	101924023	101934023	Ephb1	248878	0.0320626	0.0393279	0.862271	0.849121
chr9	101934023	101944023	Ephb1	248879	0.0258562	0.0289296	0.796545	0.762589
chr9	101944023	101954023	Ephb1	248880	0.0305917	0.0354278	0.840966	0.816982
chr9	101954023	101964023	Ephb1	248881	0.0285638	0.0299354	0.806019	0.781072
chr9	101964023	101974023	Ephb1	248882	0.0454369	0.0360195	0.817711	0.821167
chr9	101974023	101984023	Ephb1	248883	0.0378332	0.0387304	0.858365	0.843505
chr9	101984023	101994023	Ephb1	248884	0.0388743	0.0317583	0.787556	0.753234
chr9	101994023	102004023	Ephb1	248885	0.0333164	0.0301283	0.842924	0.838145
chr9	102004023	102014023	Ephb1	248886	0.0301336	0.031709	0.747945	0.750116
chr9	102014023	102024023	Ephb1	248887	0.0281386	0.0291966	0.839568	0.817624
chr9	102024023	102034023	Ephb1	248888	0.0333363	0.0279558	0.761786	0.793343
chr9	102025217	102035217	pro_n-R5s88	248889	0.0353017	0.0287582	0.766881	0.80339
chr9	102034023	102044023	Ephb1	248890	0.0252457	0.024335	0.805121	0.800762
chr9	102044023	102054023	Ephb1	248891	0.0224009	0.027292	0.851103	0.856769
chr9	102054023	102064023	Ephb1	248892	0.0288357	0.030844	0.822765	0.816747
chr9	102064023	102074023	Ephb1	248893	0.0272683	0.0308639	0.818968	0.806747
chr9	102074023	102084023	Ephb1	248894	0.0394242	0.0362911	0.838011	0.854516
chr9	102084023	102094023	Ephb1	248895	0.0336682	0.030376	0.790006	0.732988
chr9	102094023	102104023	Ephb1	248896	0.0334391	0.0352782	0.781959	0.816108
chr9	102104023	102114023	Ephb1	248897	0.0292335	0.0315866	0.844738	0.822752
chr9	102114023	102124023	Ephb1	248898	0.0344175	0.0372464	0.811526	0.792939
chr9	102124023	102134023	Ephb1	248899	0.0190056	0.0172628	0.840083	0.838942
chr9	102134023	102144023	Ephb1	248900	0.0354285	0.0348727	0.853505	0.843119
chr9	102144023	102154023	Ephb1	248901	0.0529135	0.0407642	0.807036	0.783672
chr9	102154023	102164023	Ephb1	248902	0.0362843	0.0394342	0.789413	0.818886
chr9	102164023	102174023	Ephb1	248903	0.0318717	0.0290504	0.573143	0.487521
chr9	102174023	102184023	Ephb1	248904	0.0283412	0.0218926	0.758741	0.819569
chr9	102184023	102194023	Ephb1	248905	0.0227603	0.0216402	0.831299	0.806635
chr9	102194023	102204023	Ephb1	248906	0.0359482	0.0330045	0.75284	0.710253
chr9	102204023	102214023	Ephb1	248907	0.0396657	0.0375806	0.788218	0.759159
chr9	102214023	102224023	Ephb1	248908	0.0286551	0.0260708	0.850641	0.884735
chr9	102224023	102234023	Ephb1	248909	0.0336377	0.0293964	0.815378	0.816203
chr9	102234023	102244023	Ephb1	248910	0.0372925	0.0365214	0.775879	0.782817
chr9	102243232	102253232	pro_Gm17708	248911	0.0358798	0.0380665	0.750437	0.763429
chr9	102244023	102254023	Ephb1	248912	0.0384083	0.0385106	0.803329	0.79636
chr9	102252023	102262023	pro_Ephb1	248913	0.0384473	0.0301865	0.284749	0.28396
chr9	102257024	102267024	dwn	248914	0.0307872	0.0266358	0.720306	0.659972
chr9	102267024	102277024	dwn	248915	0.0239388	0.0164539	0.722434	0.66127
chr9	102277024	102287024	ex	248916	0.0318262	0.0269431	0.863782	0.849642
chr9	102287024	102297024	ex	248917	0.0231319	0.0165802	0.826586	0.822368
chr9	102297024	102307024	ex	248918	0.0181647	0.0168687	0.732126	0.700034
chr9	102307024	102317024	ex	248919	0.0369416	0.0306615	0.856592	0.845401
chr9	102317024	102327024	ex	248920	0.0364917	0.0271503	0.636109	0.591082
chr9	102327024	102337024	ex	248921	0.0305757	0.0267476	0.84809	0.812865
chr9	102337024	102347024	ex	248922	0.0211306	0.0177189	0.815105	0.808313
chr9	102347024	102357024	ex	248923	0.0254173	0.0211833	0.81183	0.77198
chr9	102357024	102367024	ex	248924	0.0379858	0.0349132	0.838778	0.835301
chr9	102367024	102377024	ex	248925	0.0170578	0.0159946	0.806821	0.816043
chr9	102377024	102387024	ex	248926	0.014445	0.0125832	0.811429	0.82495
chr9	102387024	102397024	up	248927	0.0286166	0.02145	0.860089	0.840721
chr9	102397024	102407024	up	248928	0.0294271	0.024756	0.747501	0.736726
chr9	102403077	102413077	pro_Ky	248929	0.0407475	0.0328949	0.58691	0.566081
chr9	102411077	102421077	Ky	248930	0.0405128	0.0387364	0.832653	0.825915
chr9	102421077	102431077	Ky	248931	0.0353055	0.0368986	0.838658	0.85233
chr9	102431077	102441077	Ky	248932	0.0457677	0.0395335	0.85246	0.860905
chr9	102448568	102458568	dwn	248933	0.0347199	0.0259175	0.78574	0.704758
chr9	102458568	102468568	dwn	248934	0.0158648	0.0145708	0.845489	0.862181
chr9	102468568	102478568	up	248935	0.0230232	0.015912	0.859777	0.829528
chr9	102478568	102488568	up	248936	0.0219556	0.0254234	0.854777	0.839145
chr9	102495864	102505864	Cep63	248937	0.0283576	0.0295126	0.807887	0.825694
chr9	102505864	102515864	Cep63	248938	0.0189677	0.022407	0.8529	0.87948
chr9	102515864	102525864	Cep63	248939	0.023185	0.0257152	0.794438	0.761509
chr9	102523625	102533625	pro_Anapc13	248940	0.0114135	0.00936539	0.442462	0.357612
chr9	102523864	102533864	pro_Cep63	248941	0.0101784	0.00887329	0.442462	0.357612
chr9	102536571	102546571	dwn	248942	0.030181	0.0226304	0.758223	0.713731
chr9	102546571	102556571	dwn	248943	0.0347615	0.0253305	0.728502	0.684532
chr9	102556571	102566571	ex	248944	0.0297417	0.0287925	0.859986	0.847129
chr9	102566571	102576571	ex	248945	0.0363834	0.0268828	0.821104	0.82745
chr9	102576571	102586571	ex	248946	0.0343041	0.0251499	0.853375	0.834864
chr9	102586571	102596571	ex	248947	0.0370757	0.0324913	0.476129	0.505533
chr9	102596571	102606571	up	248948	0.0251848	0.0207155	0.85755	0.856785
chr9	102606571	102616571	up	248949	0.0385017	0.0391696	0.835289	0.80125
chr9	102614001	102624001	pro_Amotl2	248950	0.0422311	0.0350648	0.253311	0.256791
chr9	102622001	102632001	Amotl2	248951	0.0403794	0.0348429	0.643157	0.652922
chr9	102635748	102645748	dwn	248952	0.0277609	0.0252634	0.86155	0.868351
chr9	102645748	102655748	dwn	248953	0.0350552	0.0355259	0.895695	0.887223
chr9	102655748	102665748	ex	248954	0.0311461	0.0292894	0.825734	0.795125
chr9	102665748	102675748	ex	248955	0.0377987	0.028808	0.788088	0.700956
chr9	102675748	102685748	ex	248956	0.0457035	0.0320942	0.741037	0.738386
chr9	102685748	102695748	ex	248957	0.0236533	0.0161096	0.71801	0.647733
chr9	102695748	102705748	ex	248958	0.026387	0.0194955	0.840848	0.805043
chr9	102705748	102715748	ex	248959	0.0288096	0.0236438	0.827489	0.773505
chr9	102715748	102725748	up	248960	0.0215322	0.0189388	0.871036	0.835513
chr9	102725748	102735748	up	248961	0.0326001	0.0206734	0.818899	0.806081
chr9	102732249	102742249	pro_Ryk	248962	0.0155312	0.0136934	0.449829	0.475619
chr9	102740249	102750249	Ryk	248963	0.0205508	0.0179191	0.602741	0.596556
chr9	102750249	102760249	Ryk	248964	0.0148336	0.00988145	0.816398	0.786735
chr9	102760249	102770249	Ryk	248965	0.0231578	0.0258599	0.689287	0.71249
chr9	102770249	102780249	Ryk	248966	0.012998	0.0169906	0.883432	0.874622
chr9	102780249	102790249	Ryk	248967	0.0133334	0.0156547	0.836526	0.83027
chr9	102790249	102800249	Ryk	248968	0.016174	0.0122622	0.86152	0.863671
chr9	102800249	102810249	Ryk	248969	0.00951589	0.0133198	0.880623	0.889364
chr9	102810637	102820637	dwn	248970	0.00882418	0.0125657	0.857398	0.863481
chr9	102820637	102830637	dwn	248971	0.0133839	0.0116032	0.798426	0.795613
chr9	102830637	102840637	ex	248972	0.0287867	0.0204253	0.7832	0.733432
chr9	102840637	102850637	ex	248973	0.0210929	0.0185086	0.846937	0.850355
chr9	102850637	102860637	ex	248974	0.0118391	0.0107075	0.867328	0.829833
chr9	102860637	102870637	ex	248975	0.0242844	0.0153749	0.877422	0.831867
chr9	102870637	102880637	ex	248976	0.0263391	0.0200255	0.811895	0.820695
chr9	102880637	102890637	ex	248977	0.0289661	0.029233	0.8462	0.818912
chr9	102890637	102900637	up	248978	0.0333364	0.0290908	0.810229	0.788285
chr9	102900637	102910637	up	248979	0.0292577	0.0186539	0.747916	0.710618
chr9	102905816	102915816	pro_Slco2a1	248980	0.0318493	0.0178344	0.567782	0.536981
chr9	102908850	102918850	pro_n-R5s89	248981	0.0343394	0.0192135	0.596686	0.563697
chr9	102913816	102923816	Slco2a1	248982	0.0292069	0.0247422	0.825438	0.802251
chr9	102923816	102933816	Slco2a1	248983	0.0228472	0.014916	0.842521	0.825754
chr9	102933816	102943816	Slco2a1	248984	0.021992	0.0126117	0.810415	0.786273
chr9	102943816	102953816	Slco2a1	248985	0.0239711	0.0185259	0.877035	0.875417
chr9	102953816	102963816	Slco2a1	248986	0.0343957	0.0213944	0.829451	0.788619
chr9	102963816	102973816	Slco2a1	248987	0.0252697	0.0208456	0.854117	0.815598
chr9	102973816	102983816	Slco2a1	248988	0.0158888	0.0161292	0.786925	0.771999
chr9	102990179	103000179	up	248989	0.0209052	0.0131918	0.625951	0.573377
chr9	103000179	103010179	up	248990	0.014664	0.0104095	0.870873	0.874042
chr9	103009403	103019403	pro_Rab6b	248991	0.00358623	0.00765073	0.332379	0.301755
chr9	103017403	103027403	Rab6b	248992	0.0028852	0.0060523	0.68881	0.738459
chr9	103027403	103037403	Rab6b	248993	0.00724759	0.00532939	0.740111	0.747779
chr9	103037403	103047403	Rab6b	248994	0.00996255	0.0105016	0.724234	0.760353
chr9	103047403	103057403	Rab6b	248995	0.0118942	0.0173737	0.624797	0.676936
chr9	103057403	103067403	Rab6b	248996	0.00449071	0.0111641	0.831291	0.823004
chr9	103067403	103077403	Rab6b	248997	0.0077572	0.00811933	0.82354	0.825727
chr9	103077403	103087403	Rab6b	248998	0.00526898	0.00990256	0.663825	0.698207
chr9	103099637	103109637	Srprb	248999	0.00968067	0.00899432	0.629628	0.622376
chr9	103109637	103119637	Srprb	249000	0.0165624	0.0163515	0.724137	0.703564
chr9	103109774	103119774	Trf	249001	0.0165252	0.0163456	0.725583	0.70749
chr9	103119637	103129637	Srprb	249002	0.016149	0.0157238	0.867727	0.870952
chr9	103119774	103129774	Trf	249003	0.0162474	0.0160301	0.867633	0.868414
chr9	103127637	103137637	pro_Srprb	249004	0.0232572	0.0201267	0.732146	0.664649
chr9	103127774	103137774	pro_Trf	249005	0.0237344	0.019866	0.731929	0.66629
chr9	103132774	103142774	up	249006	0.0237942	0.0199985	0.783713	0.751938
chr9	103142774	103152774	up	249007	0.0249918	0.0178422	0.834986	0.817143
chr9	103154412	103164412	1300017J02Rik	249008	0.0150138	0.0114093	0.861757	0.839021
chr9	103164412	103174412	1300017J02Rik	249009	0.0176508	0.0123192	0.849076	0.801609
chr9	103174412	103184412	1300017J02Rik	249010	0.0141857	0.01203	0.872057	0.870044
chr9	103184412	103194412	1300017J02Rik	249011	0.0230743	0.0173567	0.836407	0.854034
chr9	103194412	103204412	1300017J02Rik	249012	0.0103145	0.0129383	0.871777	0.884994
chr9	103202412	103212412	pro_1300017J02Rik	249013	0.00377821	0.00478238	0.449597	0.431874
chr9	103202544	103212544	pro_Topbp1	249014	0.00369613	0.00447364	0.449597	0.431874
chr9	103210544	103220544	Topbp1	249015	0.0115801	0.0140316	0.862371	0.896097
chr9	103220544	103230544	Topbp1	249016	0.0147552	0.0203835	0.884095	0.893726
chr9	103230544	103240544	Topbp1	249017	0.0147774	0.0170158	0.892318	0.871175
chr9	103240544	103250544	Topbp1	249018	0.0162971	0.016835	0.878999	0.87046
chr9	103263110	103273110	pro_Cdv3	249019	0.0095988	0.00989031	0.301918	0.297488
chr9	103268110	103278110	dwn	249020	0.0146194	0.0140062	0.732241	0.709897
chr9	103278110	103288110	dwn	249021	0.0294754	0.025236	0.829613	0.815236
chr9	103288110	103298110	ex	249022	0.0343659	0.0299218	0.843013	0.822902
chr9	103298110	103308110	up	249023	0.0162415	0.0171415	0.75972	0.755914
chr9	103308110	103318110	up	249024	0.0232378	0.0172353	0.716598	0.666101
chr9	103320907	103330907	pro_5830418P13Rik	249025	0.0278068	0.0252141	0.73767	0.687498
chr9	103328907	103338907	5830418P13Rik	249026	0.0254997	0.0286284	0.80081	0.811414
chr9	103329658	103339658	Bfsp2	249027	0.0248555	0.027833	0.782903	0.791831
chr9	103338907	103348907	5830418P13Rik	249028	0.0263865	0.0265753	0.731537	0.683539
chr9	103339658	103349658	Bfsp2	249029	0.0270455	0.0272934	0.741908	0.693796
chr9	103348907	103358907	5830418P13Rik	249030	0.0287216	0.0220468	0.86601	0.878844
chr9	103349658	103359658	Bfsp2	249031	0.02853	0.0208164	0.862554	0.875949
chr9	103359658	103369658	Bfsp2	249032	0.0268813	0.0227528	0.736067	0.735023
chr9	103369413	103379413	pro_Gm16252	249033	0.0269875	0.0178582	0.716611	0.66327
chr9	103369658	103379658	Bfsp2	249034	0.0274685	0.0173796	0.713323	0.656255
chr9	103377413	103387413	Gm16252	249035	0.0287012	0.0268178	0.850102	0.841581
chr9	103377658	103387658	pro_Bfsp2	249036	0.0295484	0.0279495	0.850148	0.841406
chr9	103391167	103401167	Tmem108	249037	0.0427432	0.0365199	0.799899	0.796574
chr9	103401167	103411167	Tmem108	249038	0.0351604	0.0340735	0.691469	0.708512
chr9	103411167	103421167	Tmem108	249039	0.0304351	0.026974	0.86935	0.857494
chr9	103421167	103431167	Tmem108	249040	0.0275511	0.0276616	0.728812	0.684547
chr9	103431167	103441167	Tmem108	249041	0.027167	0.0247172	0.780472	0.767301
chr9	103441167	103451167	Tmem108	249042	0.0292866	0.0341974	0.713599	0.685431
chr9	103451167	103461167	Tmem108	249043	0.0351739	0.0297583	0.682454	0.650332
chr9	103461167	103471167	Tmem108	249044	0.0284733	0.0322027	0.762076	0.764048
chr9	103471167	103481167	Tmem108	249045	0.0292606	0.0343681	0.802556	0.804851
chr9	103481167	103491167	Tmem108	249046	0.0212534	0.0223458	0.814435	0.852177
chr9	103491167	103501167	Tmem108	249047	0.018245	0.0201456	0.699287	0.744114
chr9	103501167	103511167	Tmem108	249048	0.0267019	0.0308439	0.827191	0.840166
chr9	103511167	103521167	Tmem108	249049	0.0182006	0.0191131	0.880111	0.888706
chr9	103521167	103531167	Tmem108	249050	0.0344093	0.0364333	0.818395	0.820534
chr9	103531167	103541167	Tmem108	249051	0.0293901	0.0318375	0.809717	0.801613
chr9	103541167	103551167	Tmem108	249052	0.0231361	0.025649	0.761394	0.779521
chr9	103551167	103561167	Tmem108	249053	0.022496	0.0219966	0.654155	0.632068
chr9	103561167	103571167	Tmem108	249054	0.0214255	0.0209891	0.790184	0.795339
chr9	103571167	103581167	Tmem108	249055	0.0181222	0.0184014	0.820252	0.810982
chr9	103581167	103591167	Tmem108	249056	0.0341583	0.0308036	0.792745	0.783051
chr9	103591167	103601167	Tmem108	249057	0.0322313	0.0301558	0.754311	0.741045
chr9	103601167	103611167	Tmem108	249058	0.0386036	0.0347923	0.830093	0.821528
chr9	103611167	103621167	Tmem108	249059	0.0323855	0.030964	0.84047	0.815549
chr9	103621167	103631167	Tmem108	249060	0.0232478	0.0244082	0.802366	0.783085
chr9	103631167	103641167	Tmem108	249061	0.0308311	0.0311582	0.845906	0.806503
chr9	103641167	103651167	Tmem108	249062	0.0240149	0.0264842	0.740696	0.753807
chr9	103651167	103661167	Tmem108	249063	0.0370239	0.0400826	0.766981	0.794324
chr9	103659167	103669167	pro_Tmem108	249064	0.0205634	0.0143101	0.377831	0.425455
chr9	103664167	103674167	dwn	249065	0.0192784	0.0122164	0.609915	0.608403
chr9	103674167	103684167	dwn	249066	0.0155507	0.0136888	0.79077	0.781603
chr9	103684167	103694167	ex	249067	0.0161856	0.0151438	0.694532	0.643114
chr9	103694167	103704167	ex	249068	0.0143577	0.0117231	0.80148	0.816515
chr9	103704167	103714167	ex	249069	0.0254634	0.0224535	0.87247	0.839216
chr9	103714167	103724167	ex	249070	0.0178781	0.0154341	0.803632	0.77843
chr9	103724167	103734167	ex	249071	0.0194075	0.0219196	0.835512	0.797728
chr9	103734167	103744167	ex	249072	0.0167481	0.0156966	0.816704	0.774239
chr9	103744167	103754167	ex	249073	0.020063	0.0129373	0.711282	0.681359
chr9	103754167	103764167	ex	249074	0.0164675	0.0150435	0.777975	0.761896
chr9	103764167	103774167	ex	249075	0.018943	0.0162689	0.811867	0.791677
chr9	103774167	103784167	ex	249076	0.0200672	0.0163696	0.772497	0.736273
chr9	103784167	103794167	ex	249077	0.0201296	0.0124558	0.801014	0.784594
chr9	103794167	103804167	ex	249078	0.0148076	0.0143845	0.797937	0.801562
chr9	103804167	103814167	ex	249079	0.0222664	0.0197396	0.831428	0.805529
chr9	103814167	103824167	ex	249080	0.0205301	0.0169078	0.810484	0.835874
chr9	103824167	103834167	ex	249081	0.0171372	0.0179819	0.80167	0.790417
chr9	103834167	103844167	ex	249082	0.0202504	0.0127763	0.795145	0.80451
chr9	103844167	103854167	ex	249083	0.0147426	0.012741	0.813898	0.802261
chr9	103854167	103864167	ex	249084	0.023036	0.0207312	0.833675	0.830794
chr9	103864167	103874167	ex	249085	0.0237806	0.023397	0.831205	0.818499
chr9	103874167	103884167	ex	249086	0.0138389	0.0135854	0.865075	0.885268
chr9	103884167	103894167	up	249087	0.0103476	0.00804944	0.818879	0.775066
chr9	103894167	103904167	up	249088	0.0300672	0.0217865	0.7464	0.723631
chr9	103899873	103909873	pro_Nphp3	249089	0.0198913	0.017727	0.470902	0.521461
chr9	103907873	103917873	Nphp3	249090	0.0150829	0.0197018	0.828329	0.857194
chr9	103917873	103927873	Nphp3	249091	0.0171273	0.0189133	0.900004	0.891021
chr9	103927873	103937873	Nphp3	249092	0.0119881	0.0156788	0.842843	0.84322
chr9	103937991	103947991	pro_Acad11	249093	0.0117524	0.0138595	0.811924	0.827719
chr9	103945991	103955991	Acad11	249094	0.00327581	0.0032959	0.888235	0.884791
chr9	103952464	103962464	Uba5	249095	0.00156543	0.00199741	0.893564	0.89385
chr9	103955991	103965991	Acad11	249096	0.000638943	0.00185559	0.610605	0.589354
chr9	103960464	103970464	pro_Uba5	249097	0.00335475	0.00389527	0.476471	0.473413
chr9	103965991	103975991	Acad11	249098	0.00925979	0.00909873	0.659277	0.700535
chr9	103975991	103985991	Acad11	249099	0.0158483	0.0172355	0.858338	0.858144
chr9	103985991	103995991	Acad11	249100	0.0263348	0.0256338	0.799299	0.808247
chr9	103995973	104005973	Ccrl1	249101	0.0210554	0.0280357	0.806238	0.790237
chr9	103995991	104005991	Acad11	249102	0.0208799	0.0280476	0.806238	0.790237
chr9	104005973	104015973	Ccrl1	249103	0.0201561	0.024681	0.8134	0.808467
chr9	104005991	104015991	Acad11	249104	0.0201265	0.0247526	0.8134	0.808467
chr9	104015973	104025973	Ccrl1	249105	0.0164705	0.0204178	0.82672	0.84397
chr9	104015991	104025991	Acad11	249106	0.0165129	0.0202961	0.82672	0.84397
chr9	104023973	104033973	pro_Ccrl1	249107	0.0169245	0.021766	0.777437	0.810131
chr9	104029976	104039976	up	249108	0.00742855	0.00726614	0.805123	0.809712
chr9	104039976	104049976	up	249109	0.0090451	0.00807539	0.863023	0.854206
chr9	104062260	104072260	Dnajc13	249110	0.00299161	0.00326692	0.879711	0.866378
chr9	104072260	104082260	Dnajc13	249111	0.00428014	0.00591902	0.896534	0.900886
chr9	104082260	104092260	Dnajc13	249112	0.00744283	0.0066826	0.84588	0.827047
chr9	104092260	104102260	Dnajc13	249113	0.0046764	0.00694176	0.897323	0.904066
chr9	104102260	104112260	Dnajc13	249114	0.0028886	0.00483664	0.887905	0.896308
chr9	104112260	104122260	Dnajc13	249115	0.00374004	0.00584596	0.864175	0.864585
chr9	104122260	104132260	Dnajc13	249116	0.00141678	0.00423008	0.919536	0.900968
chr9	104132260	104142260	Dnajc13	249117	0.0050695	0.00492373	0.833933	0.825184
chr9	104142260	104152260	Dnajc13	249118	0.0100298	0.010966	0.810681	0.831012
chr9	104152260	104162260	Dnajc13	249119	0.00641197	0.00883938	0.750438	0.721893
chr9	104160260	104170260	pro_Dnajc13	249120	0.00441774	0.00671346	0.468046	0.470481
chr9	104165260	104175260	up	249121	0.0110545	0.00859171	0.608249	0.615094
chr9	104175260	104185260	up	249122	0.0264517	0.0246699	0.739716	0.693413
chr9	104197058	104207058	Acpp	249123	0.0246751	0.016483	0.846859	0.800619
chr9	104207058	104217058	Acpp	249124	0.0245742	0.0128339	0.77126	0.735515
chr9	104217058	104227058	Acpp	249125	0.0256038	0.0151529	0.743628	0.73171
chr9	104227058	104237058	Acpp	249126	0.0167271	0.0109753	0.867081	0.859623
chr9	104235058	104245058	pro_Acpp	249127	0.0153215	0.00702257	0.787676	0.739716
chr9	104240058	104250058	dwn	249128	0.017669	0.0103575	0.793143	0.74734
chr9	104250058	104260058	dwn	249129	0.0204143	0.00831417	0.81863	0.768707
chr9	104260058	104270058	ex	249130	0.0143059	0.0116425	0.834069	0.808995
chr9	104270058	104280058	ex	249131	0.0165416	0.00702755	0.782376	0.761277
chr9	104280058	104290058	ex	249132	0.0193152	0.0118803	0.784027	0.780539
chr9	104290058	104300058	ex	249133	0.0146788	0.0098213	0.886698	0.833429
chr9	104300058	104310058	up	249134	0.0167194	0.00871597	0.808859	0.738649
chr9	104310058	104320058	up	249135	0.0135238	0.00687164	0.38833	0.372048
chr9	104323442	104333442	pro_Mir2136	249136	0.0182869	0.0151978	0.810122	0.787984
chr9	104328517	104338517	dwn	249137	0.0164546	0.0115734	0.824342	0.780052
chr9	104338517	104348517	dwn	249138	0.0167568	0.00823033	0.787293	0.769155
chr9	104348517	104358517	ex	249139	0.0218135	0.0141445	0.77925	0.741374
chr9	104358517	104368517	ex	249140	0.0154669	0.0112266	0.710311	0.692058
chr9	104368517	104378517	ex	249141	0.0205594	0.015721	0.790051	0.805365
chr9	104378517	104388517	ex	249142	0.0242445	0.0142725	0.794545	0.750258
chr9	104388517	104398517	ex	249143	0.0253927	0.018629	0.815728	0.774302
chr9	104398517	104408517	ex	249144	0.0182953	0.0131546	0.789541	0.788283
chr9	104408517	104418517	ex	249145	0.0139718	0.0100268	0.826459	0.794159
chr9	104418517	104428517	ex	249146	0.0155722	0.00916631	0.804953	0.797663
chr9	104428517	104438517	up	249147	0.0198979	0.00957116	0.731694	0.749902
chr9	104438517	104448517	up	249148	0.0197242	0.0152294	0.759737	0.775008
chr9	104444615	104454615	pro_Cpne4	249149	0.017178	0.014328	0.817213	0.819258
chr9	104452615	104462615	Cpne4	249150	0.0202205	0.0176612	0.80715	0.778377
chr9	104462615	104472615	Cpne4	249151	0.0165531	0.0122992	0.610637	0.581454
chr9	104472615	104482615	Cpne4	249152	0.0206761	0.0159891	0.517692	0.48306
chr9	104482615	104492615	Cpne4	249153	0.0310444	0.0221699	0.79147	0.746756
chr9	104492615	104502615	Cpne4	249154	0.0183524	0.0179411	0.754901	0.762584
chr9	104502615	104512615	Cpne4	249155	0.0201435	0.0177008	0.808863	0.786052
chr9	104512615	104522615	Cpne4	249156	0.0186895	0.0163611	0.642745	0.689273
chr9	104522615	104532615	Cpne4	249157	0.012887	0.0148984	0.69214	0.729772
chr9	104532615	104542615	Cpne4	249158	0.0151283	0.0101164	0.750505	0.740445
chr9	104542615	104552615	Cpne4	249159	0.0184764	0.0145507	0.754403	0.761024
chr9	104552615	104562615	Cpne4	249160	0.0207827	0.0138522	0.733849	0.739846
chr9	104562615	104572615	Cpne4	249161	0.01434	0.012256	0.855792	0.804422
chr9	104572615	104582615	Cpne4	249162	0.0123497	0.011806	0.743396	0.736751
chr9	104582615	104592615	Cpne4	249163	0.0137341	0.0119603	0.783908	0.79148
chr9	104592615	104602615	Cpne4	249164	0.019714	0.0171608	0.780286	0.729326
chr9	104602615	104612615	Cpne4	249165	0.0134634	0.0138999	0.766423	0.739835
chr9	104612615	104622615	Cpne4	249166	0.0162392	0.0180385	0.794581	0.803887
chr9	104622615	104632615	Cpne4	249167	0.0169235	0.0173742	0.751737	0.760625
chr9	104632615	104642615	Cpne4	249168	0.0224685	0.0148619	0.769994	0.782563
chr9	104642615	104652615	Cpne4	249169	0.0187157	0.0153874	0.698006	0.713442
chr9	104652615	104662615	Cpne4	249170	0.0217807	0.0148615	0.762733	0.750431
chr9	104662615	104672615	Cpne4	249171	0.0171442	0.0150438	0.822928	0.796646
chr9	104672615	104682615	Cpne4	249172	0.0160927	0.0119854	0.658162	0.658001
chr9	104682615	104692615	Cpne4	249173	0.0188069	0.01214	0.730701	0.733022
chr9	104692615	104702615	Cpne4	249174	0.0176601	0.0129888	0.83117	0.782289
chr9	104702615	104712615	Cpne4	249175	0.0144846	0.0127748	0.786272	0.779711
chr9	104712615	104722615	Cpne4	249176	0.0183489	0.014034	0.845453	0.826587
chr9	104722615	104732615	Cpne4	249177	0.0158228	0.0102964	0.772626	0.74687
chr9	104732615	104742615	Cpne4	249178	0.0146342	0.0129161	0.800512	0.786396
chr9	104742615	104752615	Cpne4	249179	0.0148294	0.0159886	0.828249	0.826758
chr9	104752615	104762615	Cpne4	249180	0.0155337	0.0146525	0.73092	0.775172
chr9	104762615	104772615	Cpne4	249181	0.0196071	0.014005	0.787986	0.781636
chr9	104772615	104782615	Cpne4	249182	0.0180866	0.016591	0.85032	0.807039
chr9	104782615	104792615	Cpne4	249183	0.0215914	0.0164372	0.792803	0.813304
chr9	104792615	104802615	Cpne4	249184	0.0190895	0.01712	0.805837	0.788086
chr9	104802615	104812615	Cpne4	249185	0.00977731	0.0075094	0.72145	0.740175
chr9	104812615	104822615	Cpne4	249186	0.0196959	0.0153935	0.741173	0.73779
chr9	104822615	104832615	Cpne4	249187	0.024008	0.0171397	0.78482	0.767443
chr9	104832615	104842615	Cpne4	249188	0.0187459	0.0248306	0.809713	0.787195
chr9	104842615	104852615	Cpne4	249189	0.0200956	0.0204967	0.818544	0.821583
chr9	104852615	104862615	Cpne4	249190	0.019401	0.0211987	0.787074	0.780018
chr9	104862615	104872615	Cpne4	249191	0.0115223	0.0119796	0.746396	0.765402
chr9	104872615	104882615	Cpne4	249192	0.0189796	0.0175645	0.813955	0.806937
chr9	104882615	104892615	Cpne4	249193	0.0172851	0.0139041	0.778122	0.768048
chr9	104892245	104902245	pro_AC117688.1	249194	0.0177202	0.0149205	0.76596	0.737496
chr9	104892615	104902615	Cpne4	249195	0.0174448	0.0141635	0.753957	0.728754
chr9	104902615	104912615	Cpne4	249196	0.019638	0.0139216	0.835596	0.815977
chr9	104912615	104922615	Cpne4	249197	0.0159078	0.0131703	0.78862	0.747637
chr9	104922615	104932615	Cpne4	249198	0.0116466	0.011193	0.840525	0.846641
chr9	104936874	104946874	up	249199	0.0109296	0.00857638	0.761053	0.745305
chr9	104950568	104960568	pro_Mrpl3	249200	0.0025052	0.00128968	0.589728	0.549324
chr9	104958568	104968568	Mrpl3	249201	0.00307379	0.0043336	0.88828	0.904212
chr9	104968568	104978568	Mrpl3	249202	0.0131782	0.0101047	0.871749	0.877851
chr9	104979796	104989796	dwn	249203	0.00343641	0.00271098	0.862114	0.844589
chr9	104989796	104999796	dwn	249204	0.0101112	0.00861568	0.820295	0.796854
chr9	104999796	105009796	ex	249205	0.0131023	0.0107413	0.689848	0.663977
chr9	105009796	105019796	up	249206	0.0099837	0.00798629	0.7909	0.778022
chr9	105019796	105029796	up	249207	0.0151579	0.0136766	0.801656	0.793194
chr9	105029135	105039135	pro_Nudt16	249208	0.00943549	0.00681293	0.425648	0.538474
chr9	105034135	105044135	up	249209	0.0115696	0.00718682	0.690878	0.68638
chr9	105042412	105052412	pro_1700080E11Rik	249210	0.0114178	0.0110447	0.860145	0.853839
chr9	105047412	105057412	up	249211	0.00493549	0.00325016	0.841912	0.851123
chr9	105064854	105074854	Nek11	249212	0.0260068	0.0142233	0.812663	0.757438
chr9	105074854	105084854	Nek11	249213	0.0136162	0.0107513	0.797911	0.80026
chr9	105084854	105094854	Nek11	249214	0.0194403	0.0131074	0.812416	0.811498
chr9	105094854	105104854	Nek11	249215	0.015807	0.0148958	0.826218	0.806622
chr9	105104854	105114854	Nek11	249216	0.0246359	0.0181887	0.827303	0.823877
chr9	105114854	105124854	Nek11	249217	0.035489	0.0325621	0.794109	0.773661
chr9	105124854	105134854	Nek11	249218	0.0194958	0.0200525	0.841337	0.832758
chr9	105134854	105144854	Nek11	249219	0.0208417	0.0187038	0.833056	0.809609
chr9	105144854	105154854	Nek11	249220	0.0217837	0.0209925	0.794915	0.761978
chr9	105154854	105164854	Nek11	249221	0.0199348	0.0174228	0.761128	0.705631
chr9	105164854	105174854	Nek11	249222	0.0304862	0.031467	0.804887	0.778963
chr9	105174854	105184854	Nek11	249223	0.0280515	0.0285049	0.762172	0.766339
chr9	105184854	105194854	Nek11	249224	0.0285956	0.0301144	0.770903	0.789342
chr9	105194854	105204854	Nek11	249225	0.019603	0.0234484	0.855012	0.822361
chr9	105204854	105214854	Nek11	249226	0.0251651	0.0201172	0.728963	0.716552
chr9	105214854	105224854	Nek11	249227	0.0251752	0.0221465	0.7536	0.742548
chr9	105224854	105234854	Nek11	249228	0.0358494	0.0350744	0.834541	0.811295
chr9	105230842	105240842	pro_Gm15619	249229	0.0449966	0.0361453	0.817498	0.805628
chr9	105234854	105244854	Nek11	249230	0.0168085	0.0105104	0.78757	0.820412
chr9	105238842	105248842	Gm15619	249231	0.0149439	0.00702708	0.742355	0.73032
chr9	105244854	105254854	Nek11	249232	0.0246176	0.0180462	0.729896	0.676015
chr9	105254854	105264854	Nek11	249233	0.0304958	0.0198988	0.83693	0.815275
chr9	105264854	105274854	Nek11	249234	0.0261015	0.0271739	0.791768	0.792419
chr9	105274854	105284854	Nek11	249235	0.0321542	0.0240008	0.743394	0.728848
chr9	105284854	105294854	Nek11	249236	0.0185951	0.0151719	0.752239	0.710885
chr9	105292721	105302721	pro_Aste1	249237	0.00722096	0.00382267	0.458798	0.4389
chr9	105292854	105302854	pro_Nek11	249238	0.00709914	0.0037971	0.447292	0.430801
chr9	105316649	105326649	Atp2c1	249239	0.0017376	0.00650998	0.874546	0.867633
chr9	105326649	105336649	Atp2c1	249240	0.00283576	0.00762073	0.857951	0.872951
chr9	105336649	105346649	Atp2c1	249241	0.0029042	0.00773312	0.814882	0.778275
chr9	105346649	105356649	Atp2c1	249242	0.00503079	0.00651432	0.86381	0.830254
chr9	105356649	105366649	Atp2c1	249243	0.00497383	0.0030722	0.826642	0.797679
chr9	105366649	105376649	Atp2c1	249244	0.00501452	0.00741796	0.862454	0.866033
chr9	105376649	105386649	Atp2c1	249245	0.00710293	0.0090826	0.631624	0.611151
chr9	105386649	105396649	Atp2c1	249246	0.0053589	0.00753848	0.609713	0.628008
chr9	105396649	105406649	Atp2c1	249247	0.0144747	0.013029	0.4347	0.442395
chr9	105406649	105416649	Atp2c1	249248	0.0275069	0.0249451	0.83375	0.830499
chr9	105416649	105426649	Atp2c1	249249	0.0256047	0.0181518	0.683778	0.660947
chr9	105424649	105434649	pro_Atp2c1	249250	0.0274392	0.0199961	0.794491	0.761636
chr9	105429649	105439649	dwn	249251	0.0203743	0.0153661	0.8301	0.820956
chr9	105439649	105449649	up	249252	0.0226108	0.0211788	0.733926	0.697284
chr9	105449649	105459649	up	249253	0.0267443	0.0277017	0.779065	0.731372
chr9	105458092	105468092	pro_Gm5621	249254	0.0183079	0.0144141	0.819802	0.814164
chr9	105463092	105473092	dwn	249255	0.0144222	0.0131983	0.802682	0.807854
chr9	105473092	105483092	dwn	249256	0.0198814	0.0174555	0.806772	0.839332
chr9	105483092	105493092	ex	249257	0.0197363	0.013504	0.841553	0.827709
chr9	105493092	105503092	ex	249258	0.0220532	0.0216643	0.837736	0.836596
chr9	105503092	105513092	ex	249259	0.0120652	0.014255	0.877191	0.881617
chr9	105513092	105523092	ex	249260	0.0188626	0.0147479	0.777529	0.754914
chr9	105523092	105533092	up	249261	0.0109186	0.00609272	0.854575	0.833518
chr9	105533092	105543092	up	249262	0.0100964	0.00932261	0.713088	0.685512
chr9	105540324	105550324	pro_Pik3r4	249263	0.00627575	0.00627109	0.678081	0.66374
chr9	105548324	105558324	Pik3r4	249264	0.00782495	0.00671835	0.906789	0.91262
chr9	105558324	105568324	Pik3r4	249265	0.0102887	0.0122471	0.888213	0.891911
chr9	105568324	105578324	Pik3r4	249266	0.0163053	0.0158199	0.896178	0.906443
chr9	105578324	105588324	Pik3r4	249267	0.0104394	0.0141833	0.828754	0.841459
chr9	105597415	105607415	Col6a6	249268	0.0251386	0.0197617	0.75496	0.751427
chr9	105607415	105617415	Col6a6	249269	0.0206252	0.0182104	0.826645	0.82363
chr9	105617415	105627415	Col6a6	249270	0.018092	0.0189434	0.729583	0.714737
chr9	105627415	105637415	Col6a6	249271	0.0269857	0.0164514	0.827623	0.783925
chr9	105637415	105647415	Col6a6	249272	0.0197983	0.0156406	0.767078	0.72788
chr9	105647415	105657415	Col6a6	249273	0.0163196	0.0173522	0.872483	0.843314
chr9	105657415	105667415	Col6a6	249274	0.0119267	0.012261	0.803471	0.812352
chr9	105667415	105677415	Col6a6	249275	0.0230323	0.015896	0.766164	0.707674
chr9	105677415	105687415	Col6a6	249276	0.0166911	0.0130544	0.880735	0.887679
chr9	105687415	105697415	Col6a6	249277	0.0252855	0.0218636	0.787059	0.807972
chr9	105697415	105707415	Col6a6	249278	0.0248966	0.0215602	0.702214	0.652486
chr9	105707415	105717415	Col6a6	249279	0.0216313	0.0138607	0.842827	0.833605
chr9	105717415	105727415	Col6a6	249280	0.0211844	0.0207025	0.756266	0.776862
chr9	105725415	105735415	pro_Col6a6	249281	0.0313803	0.0339637	0.78202	0.757656
chr9	105730415	105740415	up	249282	0.0266437	0.021505	0.798416	0.780931
chr9	105740415	105750415	up	249283	0.0152549	0.014174	0.778259	0.784144
chr9	105759974	105769974	Col6a5	249284	0.0210117	0.0200764	0.721235	0.723899
chr9	105769974	105779974	Col6a5	249285	0.0182169	0.0170614	0.763821	0.729573
chr9	105779974	105789974	Col6a5	249286	0.017582	0.0142195	0.770312	0.717711
chr9	105789974	105799974	Col6a5	249287	0.0192947	0.0176458	0.849589	0.845338
chr9	105799974	105809974	Col6a5	249288	0.0153017	0.0106812	0.835231	0.788729
chr9	105809974	105819974	Col6a5	249289	0.0130041	0.0107359	0.768106	0.760181
chr9	105819974	105829974	Col6a5	249290	0.0204798	0.0154465	0.838435	0.811186
chr9	105829974	105839974	Col6a5	249291	0.0201497	0.0175117	0.816579	0.792436
chr9	105839974	105849974	Col6a5	249292	0.0263743	0.0251089	0.846232	0.836128
chr9	105849974	105859974	Col6a5	249293	0.0173169	0.0139813	0.833983	0.807003
chr9	105857974	105867974	pro_Col6a5	249294	0.0260674	0.0173009	0.712274	0.675326
chr9	105862974	105872974	up	249295	0.0235155	0.016525	0.692866	0.650051
chr9	105872974	105882974	up	249296	0.0140358	0.0138928	0.695431	0.671021
chr9	105896114	105906114	Col6a4	249297	0.015028	0.0146838	0.817232	0.814025
chr9	105906114	105916114	Col6a4	249298	0.0198555	0.0212496	0.800085	0.822929
chr9	105916114	105926114	Col6a4	249299	0.0295504	0.0190681	0.866176	0.825234
chr9	105926114	105936114	Col6a4	249300	0.0257554	0.022211	0.832398	0.816795
chr9	105936114	105946114	Col6a4	249301	0.0164961	0.0217616	0.736755	0.752901
chr9	105946114	105956114	Col6a4	249302	0.0145096	0.0179341	0.754023	0.69297
chr9	105956114	105966114	Col6a4	249303	0.0217512	0.0199371	0.822194	0.836156
chr9	105966114	105976114	Col6a4	249304	0.0148203	0.0129759	0.842148	0.822357
chr9	105976114	105986114	Col6a4	249305	0.0175641	0.0147438	0.825522	0.810848
chr9	105986114	105996114	Col6a4	249306	0.0170136	0.0125094	0.844983	0.840975
chr9	105994114	106004114	pro_Col6a4	249307	0.0256423	0.0137193	0.746654	0.711953
chr9	105999114	106009114	dwn	249308	0.015344	0.00832331	0.784245	0.746542
chr9	106009114	106019114	dwn	249309	0.0159855	0.0107638	0.620639	0.60821
chr9	106019114	106029114	ex	249310	0.0225587	0.015133	0.788265	0.776837
chr9	106029114	106039114	up	249311	0.0257433	0.0181008	0.81846	0.800142
chr9	106039114	106049114	up	249312	0.0282252	0.0151371	0.728918	0.65859
chr9	106046017	106056017	pro_D030055H07Rik	249313	0.0235072	0.0150426	0.519805	0.517633
chr9	106051454	106061454	pro_Mir135a-1	249314	0.0239079	0.0203371	0.694864	0.698761
chr9	106055469	106065469	pro_Glyctk	249315	0.0144042	0.010393	0.570595	0.571725
chr9	106062532	106072532	up	249316	0.0113375	0.00584665	0.703799	0.676884
chr9	106068259	106078259	pro_Wdr82	249317	0.00523602	0.00486717	0.258781	0.282954
chr9	106076170	106086170	pro_Mirlet7g	249318	0.00344178	0.00390884	0.678636	0.642086
chr9	106076259	106086259	Wdr82	249319	0.00359473	0.00379924	0.684216	0.651851
chr9	106097077	106107077	pro_Ppm1m	249320	0.0162798	0.0144338	0.457776	0.385036
chr9	106100438	106110438	pro_Twf2	249321	0.0141921	0.0130038	0.403503	0.340649
chr9	106119928	106129928	pro_Tlr9	249322	0.0156513	0.0120949	0.640742	0.613604
chr9	106137457	106147457	Alas1	249323	0.00428189	0.0030273	0.793078	0.785763
chr9	106145290	106155290	pro_4930500F10Rik	249324	0.00618431	0.00519125	0.562582	0.5131
chr9	106145457	106155457	pro_Alas1	249325	0.00600892	0.0055871	0.56848	0.52501
chr9	106151238	106161238	dwn	249326	0.0134524	0.0129631	0.860741	0.841661
chr9	106161238	106171238	up	249327	0.0174582	0.0143516	0.839689	0.812647
chr9	106171238	106181238	up	249328	0.011153	0.0109856	0.800938	0.779556
chr9	106178391	106188391	pro_Poc1a	249329	0.0080793	0.00959563	0.477271	0.463761
chr9	106186391	106196391	Poc1a	249330	0.0109574	0.0116357	0.756375	0.77864
chr9	106196391	106206391	Poc1a	249331	0.0191149	0.0214248	0.775932	0.783747
chr9	106206391	106216391	Poc1a	249332	0.0166204	0.0228891	0.718408	0.776689
chr9	106216391	106226391	Poc1a	249333	0.0151317	0.0189484	0.712699	0.739786
chr9	106226391	106236391	Poc1a	249334	0.0198954	0.0191561	0.754114	0.798926
chr9	106236391	106246391	Poc1a	249335	0.0188089	0.0214674	0.705856	0.721009
chr9	106252852	106262852	up	249336	0.02938	0.0316315	0.828779	0.829308
chr9	106265962	106275962	pro_Dusp7	249337	0.0203068	0.0158096	0.239944	0.258211
chr9	106278055	106288055	dwn	249338	0.0186623	0.0169909	0.668389	0.633383
chr9	106288055	106298055	dwn	249339	0.0204745	0.0222761	0.71086	0.726307
chr9	106298055	106308055	ex	249340	0.0318013	0.0262356	0.790017	0.781999
chr9	106308055	106318055	up	249341	0.0275594	0.0241004	0.742748	0.761208
chr9	106318055	106328055	up	249342	0.0192199	0.0194291	0.551888	0.5203
chr9	106326784	106336784	pro_Rpl29	249343	0.00899458	0.00770942	0.48267	0.489454
chr9	106335567	106345567	pro_Acy1	249344	0.00929028	0.00993954	0.534718	0.589139
chr9	106345009	106355009	pro_Abhd14a	249345	0.0124041	0.00800186	0.501515	0.48656
chr9	106345970	106355970	pro_Abhd14b	249346	0.0119183	0.00801046	0.431393	0.428518
chr9	106351187	106361187	pro_Pcbp4	249347	0.0145316	0.0097123	0.382512	0.4395
chr9	106363271	106373271	pro_Gpr62	249348	0.0150667	0.00880856	0.457391	0.440351
chr9	106373293	106383293	pro_Rrp9	249349	0.00425455	0.00551775	0.476711	0.449308
chr9	106374280	106384280	pro_Parp3	249350	0.00247657	0.00518382	0.522548	0.489051
chr9	106387755	106397755	up	249351	0.0122989	0.00890726	0.870517	0.856857
chr9	106397297	106407297	pro_Iqcf1	249352	0.0169625	0.00940038	0.851941	0.863401
chr9	106404581	106414581	up	249353	0.0215296	0.0124258	0.80768	0.814172
chr9	106411903	106421903	pro_Iqcf5	249354	0.0197884	0.0137771	0.72827	0.728978
chr9	106418334	106428334	up	249355	0.0179948	0.0187717	0.850143	0.844592
chr9	106428334	106438334	up	249356	0.0146501	0.0128833	0.745573	0.758002
chr9	106450956	106460956	Iqcf3	249357	0.0144217	0.0104933	0.820175	0.800551
chr9	106458956	106468956	pro_Iqcf3	249358	0.0176854	0.0126188	0.802941	0.793022
chr9	106468327	106478327	pro_Iqcf4	249359	0.0195049	0.0105727	0.836991	0.805409
chr9	106473327	106483327	dwn	249360	0.0106045	0.00725482	0.787802	0.76811
chr9	106483327	106493327	dwn	249361	0.00237856	0.0039982	0.807521	0.823238
chr9	106493327	106503327	ex	249362	0.010954	0.00990927	0.64818	0.637818
chr9	106503327	106513327	up	249363	0.0134773	0.012887	0.782238	0.775179
chr9	106513327	106523327	up	249364	0.0122392	0.0077469	0.6934	0.7127
chr9	106523912	106533912	pro_Iqcf6	249365	0.0179379	0.0172985	0.783547	0.767993
chr9	106529943	106539943	up	249366	0.0180719	0.0208281	0.751334	0.770686
chr9	106553440	106563440	pro_Grm2	249367	0.00993735	0.00928615	0.525373	0.510167
chr9	106565279	106575279	Tex264	249368	0.00758704	0.00873345	0.705725	0.740359
chr9	106575279	106585279	Tex264	249369	0.00420262	0.00490763	0.747057	0.75852
chr9	106583279	106593279	pro_Tex264	249370	0.00771834	0.00694041	0.459689	0.510394
chr9	106598544	106608544	Rad54l2	249371	0.00261333	0.00473142	0.929914	0.919991
chr9	106608544	106618544	Rad54l2	249372	0.00469572	0.00748303	0.897684	0.907838
chr9	106618544	106628544	Rad54l2	249373	0.00669028	0.00782716	0.89299	0.885393
chr9	106628544	106638544	Rad54l2	249374	0.00844084	0.0108557	0.862878	0.827799
chr9	106638544	106648544	Rad54l2	249375	0.00730466	0.00933965	0.922354	0.922297
chr9	106648544	106658544	Rad54l2	249376	0.0056505	0.0109645	0.854273	0.870393
chr9	106658544	106668544	Rad54l2	249377	0.00679642	0.0114367	0.896968	0.888046
chr9	106668544	106678544	Rad54l2	249378	0.00435304	0.00958061	0.893244	0.901435
chr9	106678544	106688544	Rad54l2	249379	0.00737392	0.00537007	0.845503	0.838589
chr9	106686544	106696544	pro_Rad54l2	249380	0.00435817	0.00219895	0.376459	0.345925
chr9	106691544	106701544	dwn	249381	0.0023828	0.00202332	0.623026	0.620666
chr9	106701544	106711544	up	249382	0.00647103	0.00126034	0.829096	0.799057
chr9	106711544	106721544	up	249383	0.00670396	0.00325361	0.810893	0.80802
chr9	106719204	106729204	pro_Vprbp	249384	0.00381259	0.00454942	0.381262	0.370083
chr9	106727204	106737204	Vprbp	249385	0.00346112	0.00628766	0.914757	0.902466
chr9	106737204	106747204	Vprbp	249386	0.00413795	0.00455874	0.9167	0.929878
chr9	106741310	106751310	Manf	249387	0.00683196	0.00807502	0.905817	0.927988
chr9	106747204	106757204	Vprbp	249388	0.00896747	0.0111027	0.88075	0.907092
chr9	106751310	106761310	Manf	249389	0.00791334	0.00762138	0.87883	0.882772
chr9	106757204	106767204	Vprbp	249390	0.00322556	0.00287526	0.896331	0.892844
chr9	106761310	106771310	Manf	249391	0.00278525	0.00256032	0.902852	0.907519
chr9	106767204	106777204	Vprbp	249392	0.00552304	0.00471322	0.874947	0.884007
chr9	106771310	106781310	Manf	249393	0.00571198	0.0065415	0.851454	0.857603
chr9	106781310	106791310	Manf	249394	0.00388062	0.00300708	0.235032	0.257719
chr9	106784331	106794331	pro_Rbm15b	249395	0.00355299	0.00270764	0.240955	0.252328
chr9	106789310	106799310	pro_Manf	249396	0.00237296	0.00232209	0.293563	0.307432
chr9	106789501	106799501	pro_4930524O07Rik	249397	0.00223397	0.00243573	0.320261	0.342431
chr9	106801240	106811240	Dock3	249398	0.00393657	0.00600729	0.753697	0.800114
chr9	106811240	106821240	Dock3	249399	0.00498637	0.00971589	0.82096	0.786408
chr9	106821240	106831240	Dock3	249400	0.0026961	0.00749179	0.763993	0.7695
chr9	106831240	106841240	Dock3	249401	0.00223777	0.00380558	0.838614	0.860959
chr9	106841240	106851240	Dock3	249402	0.00430929	0.00393716	0.811441	0.838301
chr9	106851240	106861240	Dock3	249403	0.00240456	0.00458235	0.756778	0.786396
chr9	106861240	106871240	Dock3	249404	0.0025128	0.00297163	0.83835	0.858803
chr9	106871240	106881240	Dock3	249405	0.00450208	0.00383018	0.758856	0.764114
chr9	106881240	106891240	Dock3	249406	0.00359308	0.00542511	0.785616	0.755586
chr9	106891240	106901240	Dock3	249407	0.00334114	0.00368096	0.8567	0.864842
chr9	106901240	106911240	Dock3	249408	0.00660298	0.00585275	0.75784	0.754878
chr9	106911240	106921240	Dock3	249409	0.00399661	0.00602919	0.817146	0.842815
chr9	106921240	106931240	Dock3	249410	0.00533834	0.00584767	0.778759	0.757487
chr9	106931240	106941240	Dock3	249411	0.00743405	0.0122258	0.748886	0.775262
chr9	106941240	106951240	Dock3	249412	0.00444159	0.00596783	0.825962	0.825995
chr9	106945133	106955133	pro_Gm17205	249413	0.00415717	0.00551539	0.82664	0.832547
chr9	106951240	106961240	Dock3	249414	0.00397688	0.00626729	0.847704	0.850717
chr9	106961240	106971240	Dock3	249415	0.006104	0.00989352	0.780678	0.810144
chr9	106971240	106981240	Dock3	249416	0.00294223	0.00299561	0.845629	0.831697
chr9	106981240	106991240	Dock3	249417	0.00760766	0.00759863	0.677758	0.695949
chr9	106991240	107001240	Dock3	249418	0.00451119	0.00659155	0.771954	0.781991
chr9	107001240	107011240	Dock3	249419	0.00368103	0.00474442	0.775955	0.741227
chr9	107011240	107021240	Dock3	249420	0.0050619	0.00669791	0.767467	0.773537
chr9	107012404	107022404	pro_Gm17117	249421	0.00504388	0.00696618	0.73296	0.735391
chr9	107021240	107031240	Dock3	249422	0.00440928	0.00550089	0.861844	0.873732
chr9	107031240	107041240	Dock3	249423	0.00612274	0.00504285	0.872529	0.863907
chr9	107041240	107051240	Dock3	249424	0.0033663	0.00396147	0.86645	0.854959
chr9	107051240	107061240	Dock3	249425	0.00592694	0.00545863	0.811572	0.818498
chr9	107061240	107071240	Dock3	249426	0.00479817	0.00449938	0.769151	0.764744
chr9	107071240	107081240	Dock3	249427	0.00465205	0.00431873	0.806511	0.810108
chr9	107081240	107091240	Dock3	249428	0.00509469	0.00503727	0.814188	0.882737
chr9	107090123	107100123	pro_AA543401	249429	0.00192339	0.00316536	0.857131	0.842296
chr9	107091240	107101240	Dock3	249430	0.00242081	0.001905	0.86043	0.848746
chr9	107101240	107111240	Dock3	249431	0.00172286	0.00413135	0.809258	0.82453
chr9	107111240	107121240	Dock3	249432	0.00440447	0.0028224	0.860101	0.802878
chr9	107121240	107131240	Dock3	249433	0.00482472	0.00582953	0.682585	0.692394
chr9	107129039	107139039	pro_AL672070.1	249434	0.0110528	0.0114358	0.257144	0.369133
chr9	107129240	107139240	pro_Dock3	249435	0.0115818	0.011394	0.257395	0.367771
chr9	107134240	107144240	up	249436	0.0151214	0.0149118	0.552199	0.581557
chr9	107144240	107154240	up	249437	0.0124912	0.0146584	0.702199	0.662718
chr9	107159208	107169208	Mapkapk3	249438	0.0191489	0.0198007	0.701762	0.671387
chr9	107169208	107179208	Mapkapk3	249439	0.028029	0.0313128	0.812412	0.798345
chr9	107179208	107189208	Mapkapk3	249440	0.0246204	0.023277	0.767147	0.746926
chr9	107187208	107197208	pro_Mapkapk3	249441	0.0150422	0.0166058	0.481987	0.47228
chr9	107193356	107203356	pro_Cish	249442	0.0151952	0.00926753	0.464501	0.467483
chr9	107194523	107204523	pro_Gm17040	249443	0.0170295	0.0111963	0.503239	0.497134
chr9	107199169	107209169	pro_Gm17041	249444	0.0208743	0.0165802	0.709583	0.6925
chr9	107205115	107215115	up	249445	0.0159549	0.0168841	0.771962	0.780006
chr9	107215115	107225115	up	249446	0.0191592	0.0193652	0.824883	0.805425
chr9	107235681	107245681	pro_Hemk1	249447	0.00896667	0.0120788	0.449835	0.411922
chr9	107237932	107247932	pro_6430571L13Rik	249448	0.0119132	0.0139344	0.393767	0.359594
chr9	107254753	107264753	dwn	249449	0.0212691	0.0159983	0.635992	0.613642
chr9	107264753	107274753	dwn	249450	0.0328273	0.0171059	0.695336	0.633529
chr9	107274753	107284753	up	249451	0.0350522	0.0182928	0.481495	0.39694
chr9	107284753	107294753	up	249452	0.0396679	0.0227415	0.73896	0.60789
chr9	107296942	107306942	pro_Cacna2d2	249453	0.0324618	0.0127225	0.577985	0.489474
chr9	107304942	107314942	Cacna2d2	249454	0.0441524	0.0260343	0.827741	0.801399
chr9	107314942	107324942	Cacna2d2	249455	0.0477512	0.0370798	0.813845	0.798937
chr9	107324942	107334942	Cacna2d2	249456	0.0410492	0.0293145	0.76458	0.70445
chr9	107327898	107337898	pro_Gm17141	249457	0.0413039	0.0352109	0.772025	0.752094
chr9	107334942	107344942	Cacna2d2	249458	0.0335735	0.0329739	0.768648	0.736879
chr9	107342362	107352362	pro_Gm17118	249459	0.0314153	0.0288767	0.728047	0.730653
chr9	107344942	107354942	Cacna2d2	249460	0.0363974	0.0288388	0.72208	0.718531
chr9	107354942	107364942	Cacna2d2	249461	0.0440573	0.0308801	0.703905	0.689504
chr9	107364942	107374942	Cacna2d2	249462	0.0415982	0.0350849	0.714417	0.694569
chr9	107374942	107384942	Cacna2d2	249463	0.0619974	0.0383484	0.773597	0.714118
chr9	107384942	107394942	Cacna2d2	249464	0.0411111	0.0337719	0.714065	0.712789
chr9	107394942	107404942	Cacna2d2	249465	0.0431536	0.042477	0.858248	0.823168
chr9	107404942	107414942	Cacna2d2	249466	0.0319928	0.0240382	0.71949	0.713896
chr9	107414942	107424942	Cacna2d2	249467	0.0380959	0.0278454	0.722973	0.640003
chr9	107431275	107441275	pro_Tmem115	249468	0.00179952	0.00285375	0.402643	0.373441
chr9	107439196	107449196	pro_Cyb561d2	249469	0.00326078	0.00138686	0.550269	0.561701
chr9	107439539	107449539	pro_Nprl2	249470	0.00290758	0.00139156	0.525831	0.5403
chr9	107444638	107454638	pro_Zmynd10	249471	0.00950334	0.00719061	0.525349	0.502626
chr9	107448885	107458885	pro_Rassf1	249472	0.0123039	0.0112568	0.340525	0.28681
chr9	107460585	107470585	pro_Tusc2	249473	0.00151629	0.00160604	0.53108	0.516061
chr9	107465746	107475746	pro_Gm9917	249474	0.00473381	0.00378555	0.472417	0.409417
chr9	107466447	107476447	pro_Hyal2	249475	0.0050706	0.00443704	0.50376	0.454669
chr9	107474257	107484257	pro_Hyal1	249476	0.00866042	0.00547436	0.611151	0.587623
chr9	107476217	107486217	pro_Nat6	249477	0.00879513	0.00503607	0.607358	0.604154
chr9	107478148	107488148	pro_Hyal3	249478	0.0079811	0.00509454	0.617533	0.608352
chr9	107484756	107494756	pro_Gm16343	249479	0.00629237	0.00372667	0.59953	0.576185
chr9	107485048	107495048	pro_Ifrd2	249480	0.00666935	0.00376942	0.607995	0.584503
chr9	107494406	107504406	pro_BY080835	249481	0.0143091	0.0138436	0.82288	0.842073
chr9	107506560	107516560	pro_Sema3b	249482	0.0206656	0.0196888	0.534471	0.557563
chr9	107524673	107534673	Gnai2	249483	0.012593	0.0101607	0.508505	0.509613
chr9	107532673	107542673	pro_Gnai2	249484	0.014496	0.0128003	0.297604	0.31887
chr9	107537673	107547673	up	249485	0.0167568	0.014409	0.501576	0.491257
chr9	107556705	107566705	Slc38a3	249486	0.0299323	0.0296889	0.732089	0.742014
chr9	107564705	107574705	pro_Slc38a3	249487	0.0438372	0.0372516	0.441167	0.425329
chr9	107576923	107586923	pro_Gnat1	249488	0.0221502	0.0195975	0.488004	0.473862
chr9	107589806	107599806	Sema3f	249489	0.0330616	0.030175	0.843719	0.8473
chr9	107599806	107609806	Sema3f	249490	0.0309318	0.0355091	0.545209	0.519423
chr9	107607806	107617806	pro_Sema3f	249491	0.0322724	0.0266533	0.369134	0.318422
chr9	107612806	107622806	dwn	249492	0.0385663	0.0298069	0.820252	0.786061
chr9	107622806	107632806	up	249493	0.0316153	0.0298236	0.800453	0.755244
chr9	107632806	107642806	up	249494	0.011291	0.0148747	0.651242	0.611375
chr9	107650333	107660333	Rbm5	249495	0	0.000707347	0.821122	0.823475
chr9	107660333	107670333	Rbm5	249496	0.00110344	0.00160458	0.833933	0.84499
chr9	107668333	107678333	pro_Rbm5	249497	0.0012293	0.002126	0.429311	0.435421
chr9	107682150	107692150	Rbm6	249498	0.000841624	0.00135421	0.838635	0.842078
chr9	107692150	107702150	Rbm6	249499	0.00175451	0.00460849	0.889323	0.902787
chr9	107702150	107712150	Rbm6	249500	0.00630926	0.00803491	0.9119	0.895257
chr9	107712150	107722150	Rbm6	249501	0.00466423	0.00712232	0.936314	0.935937
chr9	107722150	107732150	Rbm6	249502	0.00527802	0.00648221	0.877291	0.896658
chr9	107732150	107742150	Rbm6	249503	0.00431611	0.0037826	0.888353	0.876915
chr9	107742150	107752150	Rbm6	249504	0.00352363	0.00525293	0.915484	0.914851
chr9	107752150	107762150	Rbm6	249505	0.00157917	0.00634995	0.84686	0.871615
chr9	107762150	107772150	Rbm6	249506	0.00398304	0.00168348	0.89243	0.908387
chr9	107770150	107780150	pro_Rbm6	249507	0	0.000664738	0.214331	0.280357
chr9	107775150	107785150	up	249508	0.000681851	0.000289604	0.415123	0.450527
chr9	107785459	107795459	pro_Mon1a	249509	0.00972898	0.00466175	0.566599	0.576299
chr9	107793459	107803459	Mon1a	249510	0.0168163	0.0165185	0.817417	0.826096
chr9	107804219	107814219	pro_Mst1r	249511	0.0182638	0.0170188	0.645991	0.603676
chr9	107812219	107822219	Mst1r	249512	0.018362	0.0200499	0.776209	0.774826
chr9	107825799	107835799	pro_4921517D21Rik	249513	0.0136872	0.012685	0.714064	0.729016
chr9	107833250	107843250	pro_Camkv	249514	0.0125124	0.0122693	0.468792	0.507162
chr9	107841250	107851250	Camkv	249515	0.00551498	0.00742553	0.75519	0.736103
chr9	107848293	107858293	pro_Traip	249516	0.00648643	0.00720961	0.601252	0.557629
chr9	107856293	107866293	Traip	249517	0.011484	0.0126446	0.770892	0.73261
chr9	107872894	107882894	pro_Uba7	249518	0.0258628	0.0259422	0.85039	0.839041
chr9	107883247	107893247	pro_6230427J02Rik	249519	0.0231161	0.0187289	0.414349	0.427478
chr9	107890200	107900200	pro_Cdh29	249520	0.0275298	0.0217286	0.849439	0.853141
chr9	107892371	107902371	pro_Cdhr4	249521	0.0270564	0.0224132	0.856912	0.862825
chr9	107899919	107909919	pro_Ip6k1	249522	0.00838813	0.00870268	0.268097	0.296996
chr9	107907919	107917919	Ip6k1	249523	0.00341605	0.00475404	0.793645	0.820572
chr9	107917919	107927919	Ip6k1	249524	0.00536692	0.00735292	0.763349	0.757312
chr9	107927919	107937919	Ip6k1	249525	0.00259255	0.00409173	0.823313	0.839158
chr9	107937919	107947919	Ip6k1	249526	0.00506149	0.00381626	0.870466	0.884611
chr9	107946599	107956599	pro_Gmppb	249527	0.00171329	0.00313209	0.550324	0.503414
chr9	107949005	107959005	pro_RP24-484G16.7	249528	0.00125943	0.00424029	0.56464	0.509249
chr9	107950489	107960489	pro_Amigo3	249529	0.00277963	0.00399821	0.577575	0.521916
chr9	107962677	107972677	Rnf123	249530	0.00619163	0.00737325	0.826811	0.812156
chr9	107972677	107982677	Rnf123	249531	0.00966682	0.0118156	0.501315	0.515999
chr9	107977766	107987766	pro_Mst1	249532	0.00812767	0.0102239	0.464921	0.432532
chr9	107980677	107990677	pro_Rnf123	249533	0.0080668	0.00938195	0.520526	0.463502
chr9	107991811	108001811	pro_Apeh	249534	0.00546277	0.0100772	0.573743	0.60769
chr9	107999715	108009715	Bsn	249535	0.00901646	0.00836421	0.767461	0.74688
chr9	108002295	108012295	pro_F630040L22Rik	249536	0.0107092	0.0113613	0.766183	0.749724
chr9	108009715	108019715	Bsn	249537	0.0110305	0.0136802	0.73399	0.717408
chr9	108010295	108020295	F630040L22Rik	249538	0.0119522	0.0135486	0.727054	0.702782
chr9	108019715	108029715	Bsn	249539	0.0132721	0.0135077	0.760738	0.777152
chr9	108029715	108039715	Bsn	249540	0.0076271	0.00935917	0.677313	0.689625
chr9	108039715	108049715	Bsn	249541	0.00897801	0.0116911	0.667727	0.669565
chr9	108049715	108059715	Bsn	249542	0.00806015	0.00906016	0.706683	0.725381
chr9	108059715	108069715	Bsn	249543	0.0117588	0.0117309	0.673705	0.685639
chr9	108069715	108079715	Bsn	249544	0.00725459	0.00793569	0.730849	0.719056
chr9	108079715	108089715	Bsn	249545	0.0100871	0.0101891	0.640632	0.669224
chr9	108087715	108097715	pro_Bsn	249546	0.0153628	0.0117887	0.415913	0.437697
chr9	108092715	108102715	up	249547	0.0210145	0.0138589	0.53738	0.501965
chr9	108113255	108123255	Dag1	249548	0.0225599	0.026318	0.789618	0.79597
chr9	108123255	108133255	Dag1	249549	0.0252434	0.0250898	0.85931	0.863964
chr9	108133255	108143255	Dag1	249550	0.0246276	0.024953	0.791143	0.790282
chr9	108143255	108153255	Dag1	249551	0.0146941	0.0231752	0.823972	0.830835
chr9	108153255	108163255	Dag1	249552	0.0175862	0.0263902	0.856725	0.866929
chr9	108161255	108171255	pro_Dag1	249553	0.011244	0.0110914	0.383368	0.434385
chr9	108166255	108176255	up	249554	0.0180093	0.0156306	0.685042	0.667976
chr9	108176255	108186255	up	249555	0.0168817	0.0109739	0.797582	0.77529
chr9	108187778	108197778	pro_Nicn1	249556	0.000981499	0.00252718	0.554314	0.515863
chr9	108194183	108204183	pro_Amt	249557	0.00204563	0.00413533	0.789081	0.752654
chr9	108203282	108213282	pro_Tcta	249558	0.000274694	0.000954179	0.328282	0.301288
chr9	108203535	108213535	pro_Rhoa	249559	0.000466088	0.000918752	0.297083	0.286198
chr9	108211535	108221535	Rhoa	249560	0.00381489	0.00361225	0.75963	0.800126
chr9	108221535	108231535	Rhoa	249561	0.00410924	0.00255128	0.864115	0.882244
chr9	108236606	108246606	pro_Gpx1	249562	0.00416093	0.00518215	0.434892	0.361755
chr9	108245161	108255161	pro_Usp4	249563	0.00490684	0.00239939	0.459993	0.499011
chr9	108253161	108263161	Usp4	249564	0.00223845	0.00194608	0.914157	0.89396
chr9	108263161	108273161	Usp4	249565	0.0019178	0.000413246	0.898495	0.902523
chr9	108273161	108283161	Usp4	249566	0.000786366	0.00133715	0.901033	0.90601
chr9	108283161	108293161	Usp4	249567	0.00639632	0.00861635	0.81675	0.837749
chr9	108290164	108300164	pro_1700102P08Rik	249568	0.0141658	0.0170889	0.793408	0.819947
chr9	108307815	108317815	Ccdc36	249569	0.0228194	0.0271225	0.736915	0.75161
chr9	108317815	108327815	Ccdc36	249570	0.0223722	0.0242807	0.816144	0.790667
chr9	108325815	108335815	pro_Ccdc36	249571	0.0209565	0.028224	0.778949	0.779786
chr9	108333812	108343812	pro_BC048562	249572	0.0246809	0.0232827	0.74963	0.730387
chr9	108349708	108359708	pro_Klhdc8b	249573	0.0102797	0.00854598	0.58507	0.610847
chr9	108357848	108367848	pro_Ccdc71	249574	0.00425664	0.00263618	0.669527	0.583256
chr9	108368276	108378276	up	249575	0.00851938	0.00774626	0.854893	0.827903
chr9	108377192	108387192	pro_Lamb2	249576	0.011971	0.00976257	0.698091	0.705673
chr9	108388019	108398019	pro_Usp19	249577	0.00219177	0.00134906	0.626476	0.652818
chr9	108405335	108415335	pro_Qars	249578	0.000376858	0.00123959	0.6118	0.658681
chr9	108414417	108424417	pro_Qrich1	249579	0.00030904	0.00225533	0.367557	0.407227
chr9	108422417	108432417	Qrich1	249580	0.00262048	0.00228819	0.743285	0.794197
chr9	108432417	108442417	Qrich1	249581	0.000800388	0.000490051	0.911492	0.880582
chr9	108442417	108452417	Qrich1	249582	0.00169233	0.00249351	0.853663	0.856804
chr9	108452417	108462417	Qrich1	249583	0.000700379	0.00149796	0.871371	0.880998
chr9	108457773	108467773	pro_Impdh2	249584	0.000599908	0.000475213	0.531709	0.563048
chr9	108464673	108474673	pro_Ndufaf3	249585	0.000728954	0.000255426	0.352517	0.357091
chr9	108465745	108475745	pro_CT010508.1	249586	0.000704388	0.000604008	0.351663	0.358187
chr9	108466107	108476107	pro_Mir425	249587	0.00137061	0.000834819	0.344287	0.353699
chr9	108467222	108477222	pro_Dalrd3	249588	0.00131839	0.00115942	0.349071	0.358029
chr9	108476070	108486070	pro_Wdr6	249589	0.00353533	0.00658312	0.55729	0.593645
chr9	108486931	108496931	P4htm	249590	0.00380507	0.00579056	0.746532	0.74359
chr9	108494931	108504931	pro_P4htm	249591	0.0044145	0.00645696	0.47294	0.485738
chr9	108508711	108518711	Arih2	249592	0.00374053	0.00366719	0.83829	0.848717
chr9	108518711	108528711	Arih2	249593	0.00354113	0.00477543	0.875176	0.86951
chr9	108528711	108538711	Arih2	249594	0.00457155	0.0070232	0.804607	0.8099
chr9	108538711	108548711	Arih2	249595	0.00415735	0.00587366	0.822882	0.815099
chr9	108546170	108556170	pro_Gm10621	249596	0.00440662	0.00296427	0.346518	0.417525
chr9	108546711	108556711	pro_Arih2	249597	0.00489255	0.00302501	0.342645	0.411164
chr9	108551059	108561059	pro_CT571271.1	249598	0.0081083	0.00801688	0.464897	0.510316
chr9	108559428	108569428	pro_Slc25a20	249599	0.015567	0.0179151	0.608104	0.597908
chr9	108567428	108577428	Slc25a20	249600	0.0176073	0.0163933	0.871818	0.869115
chr9	108589473	108599473	pro_Prkar2a	249601	0.0103954	0.011259	0.352808	0.328546
chr9	108597473	108607473	Prkar2a	249602	0.0123445	0.0133649	0.751725	0.758638
chr9	108607473	108617473	Prkar2a	249603	0.00847909	0.0128804	0.795156	0.795921
chr9	108617473	108627473	Prkar2a	249604	0.00764348	0.0119926	0.844204	0.853311
chr9	108627473	108637473	Prkar2a	249605	0.00742222	0.00920169	0.831394	0.850293
chr9	108637473	108647473	Prkar2a	249606	0.00799991	0.00765404	0.860336	0.857291
chr9	108651843	108661843	dwn	249607	0.0182856	0.0158309	0.793735	0.769665
chr9	108661843	108671843	up	249608	0.0151573	0.0146735	0.835165	0.829351
chr9	108671843	108681843	up	249609	0.0148472	0.0126879	0.751555	0.675566
chr9	108681126	108691126	pro_Ip6k2	249610	0.00820066	0.00670827	0.362465	0.362426
chr9	108689126	108699126	Ip6k2	249611	0.00174633	0.000856723	0.490316	0.46952
chr9	108692719	108702719	pro_SNORA28	249612	0.00309948	0.00149584	0.521106	0.497575
chr9	108705729	108715729	pro_Nckipsd	249613	0.00460664	0.00171962	0.583238	0.549552
chr9	108723650	108733650	pro_Celsr3	249614	0.00609723	0.00406352	0.325825	0.379852
chr9	108731650	108741650	Celsr3	249615	0.00447273	0.00319486	0.564746	0.539966
chr9	108741650	108751650	Celsr3	249616	0.00608278	0.00440708	0.772135	0.765839
chr9	108741808	108751808	pro_AC168054.1	249617	0.00620763	0.00444875	0.775555	0.768632
chr9	108751367	108761367	pro_Slc26a6	249618	0.00375839	0.00755216	0.541266	0.573303
chr9	108764472	108774472	dwn	249619	NA	NA	NA	NA
chr9	108774472	108784472	dwn	249620	NA	NA	NA	NA
chr9	108784472	108794472	ex	249621	NA	NA	NA	NA
chr9	108794472	108804472	up	249622	NA	NA	NA	NA
chr9	108804472	108814472	up	249623	NA	NA	NA	NA
chr9	108811949	108821949	pro_Tmem89	249624	0.0162944	0.0144915	0.777859	0.707897
chr9	108817894	108827894	up	249625	0.0188002	0.0146078	0.838934	0.77165
chr9	108827894	108837894	up	249626	0.012757	0.00849472	0.776876	0.746057
chr9	108833660	108843660	pro_Uqcrc1	249627	0.00551025	0.00531522	0.537186	0.54043
chr9	108841660	108851660	Uqcrc1	249628	0.00117002	0.000266389	0.851969	0.853457
chr9	108850630	108860630	pro_Col7a1	249629	0.010169	0.00760691	0.716462	0.731695
chr9	108858630	108868630	Col7a1	249630	0.0167288	0.0132246	0.863816	0.862018
chr9	108866966	108876966	pro_Mir711	249631	0.0196659	0.011883	0.862342	0.840549
chr9	108868630	108878630	Col7a1	249632	0.017246	0.0109527	0.865348	0.841447
chr9	108883207	108893207	pro_Ucn2	249633	0.0127743	0.00774497	0.767876	0.720234
chr9	108888946	108898946	pro_Pfkfb4	249634	0.0102749	0.00807275	0.524349	0.478659
chr9	108896946	108906946	Pfkfb4	249635	0.0110092	0.0138146	0.782277	0.770943
chr9	108906946	108916946	Pfkfb4	249636	0.0186831	0.0159995	0.804734	0.80086
chr9	108916946	108926946	Pfkfb4	249637	0.0156721	0.0126373	0.741552	0.72351
chr9	108936078	108946078	pro_Shisa5	249638	0.0155405	0.0138757	0.655299	0.640352
chr9	108944078	108954078	Shisa5	249639	0.00977596	0.011082	0.811708	0.819263
chr9	108957852	108967852	pro_Trex1	249640	0.00173176	0.0033974	0.74706	0.744871
chr9	108963638	108973638	Atrip	249641	0.000556946	0.00200034	0.877537	0.869561
chr9	108971638	108981638	pro_Atrip	249642	0.00156329	0.00196764	0.545023	0.517929
chr9	108979895	108989895	pro_Ccdc72	249643	0.00456458	0.00504315	0.47891	0.454978
chr9	108980007	108990007	pro_Ccdc51	249644	0.00464047	0.00530716	0.48016	0.456996
chr9	108992949	109002949	pro_Plxnb1	249645	0.0216134	0.0207438	0.367459	0.373385
chr9	108995310	109005310	pro_Gm7628	249646	0.0180988	0.0188747	0.368444	0.382216
chr9	109000949	109010949	Plxnb1	249647	0.0270852	0.0288882	0.776752	0.768502
chr9	109010949	109020949	Plxnb1	249648	0.0226062	0.0238949	0.887305	0.899769
chr9	109022425	109032425	up	249649	0.0169283	0.0161891	0.714733	0.711869
chr9	109051555	109061555	Fbxw21	249650	0.013976	0.0069399	0.860916	0.815917
chr9	109059555	109069555	pro_Fbxw21	249651	0.0116685	0.00787361	0.845326	0.837176
chr9	109064555	109074555	up	249652	0.00912853	0.00610006	0.809267	0.810351
chr9	109085489	109095489	Fbxw13	249653	0.0170367	0.0098164	0.85043	0.77579
chr9	109093489	109103489	pro_Fbxw13	249654	0.0182878	0.0118342	0.805803	0.747429
chr9	109098489	109108489	up	249655	0.013267	0.00762305	0.777042	0.744571
chr9	109108489	109118489	up	249656	0.00742773	0.00450703	0.7613	0.760129
chr9	109124268	109134268	Fbxw20	249657	0.0126207	0.00879926	0.814394	0.777839
chr9	109132268	109142268	pro_Fbxw20	249658	0.0165128	0.00787435	0.841669	0.827011
chr9	109137268	109147268	dwn	249659	0.0140691	0.00768134	0.810792	0.810462
chr9	109147268	109157268	up	249660	0.00266204	0.00402614	0.853467	0.865992
chr9	109157268	109167268	up	249661	0.00678447	0.00323435	0.723687	0.703085
chr9	109177190	109187190	Fbxw14	249662	0.016321	0.0087529	0.819815	0.779779
chr9	109185190	109195190	pro_Fbxw14	249663	0.0173869	0.0124829	0.829714	0.813196
chr9	109190190	109200190	dwn	249664	0.0114603	0.00826621	0.825138	0.797155
chr9	109200190	109210190	up	249665	0.00466526	0.00529729	0.831543	0.819003
chr9	109210190	109220190	up	249666	0.00504998	0.00602621	0.828817	0.838508
chr9	109229173	109239173	Fbxw28	249667	0.012289	0.00712713	0.809702	0.762248
chr9	109237173	109247173	pro_Fbxw28	249668	0.0197617	0.0138895	0.830918	0.7492
chr9	109242173	109252173	dwn	249669	0.0150715	0.0121418	0.817674	0.802675
chr9	109252173	109262173	up	249670	0.00560906	0.00165712	0.806068	0.784183
chr9	109262173	109272173	up	249671	0.00454129	0.00198465	0.87222	0.828643
chr9	109283810	109293810	Fbxw22	249672	0.00860904	0.00421977	0.821638	0.790736
chr9	109293810	109303810	Fbxw22	249673	0.00637102	0.00380473	0.739144	0.766916
chr9	109301810	109311810	pro_Fbxw22	249674	0.0140381	0.00430495	0.776251	0.778552
chr9	109306810	109316810	up	249675	0.0129477	0.00395169	0.816171	0.787186
chr9	109316810	109326810	up	249676	0.00999238	0.00489972	0.769872	0.746041
chr9	109338654	109348654	Fbxw16	249677	0.00877852	0.00385989	0.854154	0.830936
chr9	109346654	109356654	pro_Fbxw16	249678	0.0158161	0.0102823	0.809095	0.786049
chr9	109351654	109361654	up	249679	0.00973198	0.00570484	0.835561	0.816795
chr9	109361654	109371654	up	249680	0.00395972	0.00338932	0.848667	0.842326
chr9	109385389	109395389	Fbxw19	249681	0.0108803	0.00732827	0.879055	0.850006
chr9	109393389	109403389	pro_Fbxw19	249682	0.0130255	0.00767962	0.835353	0.810775
chr9	109398389	109408389	dwn	249683	0.0135888	0.00696819	0.798496	0.792669
chr9	109408389	109418389	dwn	249684	0.00276117	0.00151975	0.798196	0.801471
chr9	109418389	109428389	ex	249685	0.0114195	0.00623444	0.820596	0.798849
chr9	109428389	109438389	up	249686	0.0178281	0.0117712	0.785424	0.783901
chr9	109438389	109448389	up	249687	0.00933698	0.00392471	0.879201	0.872423
chr9	109457776	109467776	Fbxw15	249688	0.0150336	0.00666096	0.80726	0.815424
chr9	109465776	109475776	pro_Fbxw15	249689	0.0162399	0.00594084	0.855278	0.831039
chr9	109470776	109480776	dwn	249690	0.0130189	0.00527812	0.875638	0.856611
chr9	109480776	109490776	up	249691	0.00614959	0.00417106	0.844503	0.833253
chr9	109490776	109500776	up	249692	0.00394146	0.00221969	0.788331	0.77752
chr9	109505571	109515571	Fbxw24	249693	0.0143113	0.00564283	0.779355	0.775039
chr9	109515571	109525571	Fbxw24	249694	0.00544428	0.000782105	0.707143	0.714127
chr9	109523571	109533571	pro_Fbxw24	249695	0.0092295	0.0048867	0.774019	0.714748
chr9	109528571	109538571	dwn	249696	0.00515253	0.00327536	0.794972	0.747825
chr9	109538571	109548571	dwn	249697	0.00519046	0.00283465	0.817299	0.780052
chr9	109548571	109558571	ex	249698	0.0113307	0.00327136	0.813186	0.787204
chr9	109558571	109568571	up	249699	0.0150135	0.0100613	0.787786	0.781188
chr9	109568571	109578571	up	249700	0.00812815	0.00524171	0.801783	0.776357
chr9	109582214	109592214	Fbxw18	249701	0.00735841	0.00476197	0.824425	0.820178
chr9	109592214	109602214	Fbxw18	249702	0.010103	0.00628204	0.86201	0.84959
chr9	109600214	109610214	pro_Fbxw18	249703	0.0182824	0.00392706	0.816962	0.754501
chr9	109605214	109615214	up	249704	0.00779072	0.00211838	0.809038	0.794239
chr9	109625603	109635603	Fbxw26	249705	0.00635273	0.00173501	0.829278	0.796167
chr9	109635603	109645603	Fbxw26	249706	0.011215	0.00520287	0.759573	0.775349
chr9	109643603	109653603	pro_Fbxw26	249707	0.00917038	0.00577181	0.793247	0.774219
chr9	109648603	109658603	dwn	249708	0.0109178	0.00372285	0.793916	0.77809
chr9	109658603	109668603	dwn	249709	0.00943757	0.00218634	0.77689	0.769564
chr9	109668603	109678603	ex	249710	0.0104109	0.00655069	0.809197	0.785434
chr9	109678603	109688603	ex	249711	0.00913282	0.00691729	0.824398	0.776753
chr9	109688603	109698603	up	249712	0.0148286	0.00706939	0.770243	0.789963
chr9	109698603	109708603	up	249713	0.00972673	0.00521611	0.855953	0.84366
chr9	109709793	109719793	pro_Spink8	249714	0.012601	0.00882484	0.688514	0.671891
chr9	109717793	109727793	Spink8	249715	0.010042	0.00864351	0.774017	0.744651
chr9	109730220	109740220	pro_3000002C10Rik	249716	0.00327178	0.00540001	0.60478	0.629409
chr9	109730262	109740262	pro_Nme6	249717	0.00315716	0.00555282	0.60478	0.629409
chr9	109746970	109756970	pro_Camp	249718	0.0154598	0.0143918	0.851002	0.837445
chr9	109751970	109761970	up	249719	0.0213532	0.0157961	0.848322	0.831145
chr9	109761970	109771970	up	249720	0.0232448	0.0166168	0.684247	0.704912
chr9	109773082	109783082	pro_Cdc25a	249721	0.0166248	0.0131008	0.432654	0.416024
chr9	109781082	109791082	Cdc25a	249722	0.0200417	0.0212791	0.899393	0.891549
chr9	109796392	109806392	dwn	249723	0.0264506	0.0261102	0.738597	0.744926
chr9	109806392	109816392	up	249724	0.0254157	0.024371	0.84403	0.840286
chr9	109816392	109826392	up	249725	0.0183163	0.016314	0.771845	0.786221
chr9	109828961	109838961	pro_Mtap4	249726	0.0142016	0.0139156	0.402059	0.375486
chr9	109836961	109846961	Mtap4	249727	0.0116021	0.0103653	0.800703	0.78121
chr9	109846961	109856961	Mtap4	249728	0.0082397	0.00838692	0.853135	0.822073
chr9	109856961	109866961	Mtap4	249729	0.00744147	0.00719916	0.821039	0.820597
chr9	109865494	109875494	pro_AC161246.1	249730	0.00868156	0.00897577	0.747562	0.740063
chr9	109866961	109876961	Mtap4	249731	0.00927431	0.00941241	0.760462	0.745002
chr9	109876961	109886961	Mtap4	249732	0.0106338	0.0138649	0.850508	0.858208
chr9	109886961	109896961	Mtap4	249733	0.00782118	0.0114538	0.799989	0.776519
chr9	109896961	109906961	Mtap4	249734	0.011676	0.0140531	0.689504	0.750771
chr9	109906961	109916961	Mtap4	249735	0.00995025	0.011026	0.889908	0.878547
chr9	109916961	109926961	Mtap4	249736	0.0104358	0.0141475	0.732865	0.767437
chr9	109926961	109936961	Mtap4	249737	0.0179259	0.0222679	0.901615	0.894148
chr9	109936961	109946961	Mtap4	249738	0.0239601	0.0231271	0.844627	0.825551
chr9	109946961	109956961	Mtap4	249739	0.0167052	0.0175026	0.476328	0.456522
chr9	109956961	109966961	Mtap4	249740	0.0222699	0.0218709	0.730893	0.708571
chr9	109966961	109976961	Mtap4	249741	0.0131542	0.0158199	0.727358	0.726175
chr9	109987334	109997334	Dhx30	249742	0	0.00164503	0.887866	0.882488
chr9	109997334	110007334	Dhx30	249743	0.000719001	0.00149065	0.663084	0.611805
chr9	110007334	110017334	Dhx30	249744	0.000872613	0.000977576	0.913108	0.906971
chr9	110015206	110025206	pro_Gm10615	249745	0.00255319	0.00301456	0.417049	0.389277
chr9	110015334	110025334	pro_Dhx30	249746	0.00244064	0.00322222	0.417049	0.389277
chr9	110022420	110032420	up	249747	0.00396583	0.00323511	0.846791	0.808194
chr9	110029540	110039540	pro_Smarcc1	249748	0.00148956	0.00283472	0.49554	0.470072
chr9	110037540	110047540	Smarcc1	249749	0.0056628	0.00631598	0.871887	0.888995
chr9	110047540	110057540	Smarcc1	249750	0.0067172	0.00833415	0.910661	0.919945
chr9	110057540	110067540	Smarcc1	249751	0.00673369	0.0110326	0.834457	0.8671
chr9	110067540	110077540	Smarcc1	249752	0.00686229	0.0102109	0.889369	0.890543
chr9	110077540	110087540	Smarcc1	249753	0.00316063	0.00667173	0.916301	0.928829
chr9	110087540	110097540	Smarcc1	249754	0.00481659	0.00805906	0.891676	0.904263
chr9	110097540	110107540	Smarcc1	249755	0.0061854	0.0124604	0.852792	0.878777
chr9	110107540	110117540	Smarcc1	249756	0.0106172	0.0130346	0.698315	0.697109
chr9	110117540	110127540	Smarcc1	249757	0.00743182	0.0119396	0.842688	0.870884
chr9	110127540	110137540	Smarcc1	249758	0.011071	0.013971	0.778561	0.796489
chr9	110141286	110151286	pro_Cspg5	249759	0.011893	0.0133271	0.49831	0.497412
chr9	110149286	110159286	Cspg5	249760	0.0106004	0.0114555	0.591298	0.598131
chr9	110165079	110175079	dwn	249761	0.0112349	0.0112314	0.832348	0.828161
chr9	110175079	110185079	dwn	249762	0.0161458	0.0185811	0.63603	0.618388
chr9	110185079	110195079	up	249763	0.0224476	0.0205973	0.794466	0.811287
chr9	110195079	110205079	up	249764	0.0117162	0.0111932	0.698635	0.722824
chr9	110202695	110212695	pro_2610002I17Rik	249765	0.00197186	0.00396983	0.542536	0.592448
chr9	110210695	110220695	2610002I17Rik	249766	0.00266965	0.00536198	0.907838	0.91899
chr9	110224596	110234596	up	249767	0.0128075	0.0124552	0.773187	0.74114
chr9	110230791	110240791	pro_Scap	249768	0.00579141	0.00840959	0.464851	0.449321
chr9	110238791	110248791	Scap	249769	0.0105358	0.0150206	0.787978	0.768662
chr9	110248791	110258791	Scap	249770	0.0140796	0.0157789	0.851771	0.849255
chr9	110258791	110268791	Scap	249771	0.00497036	0.00976249	0.867559	0.816519
chr9	110268791	110278791	Scap	249772	0.00725993	0.00873101	0.859356	0.861249
chr9	110272934	110282934	pro_5830462I19Rik	249773	0.00520199	0.00716413	0.860239	0.872035
chr9	110287714	110297714	Ptpn23	249774	0.00184045	0.00345142	0.861835	0.878495
chr9	110297714	110307714	Ptpn23	249775	0.00168658	0.00313597	0.868906	0.865593
chr9	110305714	110315714	pro_Ptpn23	249776	0.00136437	0	0.444351	0.395536
chr9	110310714	110320714	up	249777	0.0157843	0.0157172	0.595035	0.560195
chr9	110317253	110327253	pro_Ngp	249778	0.0165714	0.0180329	0.845021	0.841764
chr9	110336198	110346198	Klhl18	249779	0.0101596	0.0129648	0.859395	0.860138
chr9	110346198	110356198	Klhl18	249780	0.010163	0.0133204	0.783486	0.779628
chr9	110356198	110366198	Klhl18	249781	0.0098054	0.0119329	0.824752	0.861141
chr9	110366198	110376198	Klhl18	249782	0.00552612	0.0063386	0.842296	0.853655
chr9	110374198	110384198	pro_Klhl18	249783	0.00552954	0.00441331	0.471823	0.352953
chr9	110374461	110384461	pro_Kif9	249784	0.00560825	0.00474715	0.467033	0.347312
chr9	110382461	110392461	Kif9	249785	0.0138513	0.0134212	0.803461	0.760078
chr9	110392461	110402461	Kif9	249786	0.0151317	0.0152751	0.844961	0.83825
chr9	110402461	110412461	Kif9	249787	0.0201942	0.0209501	0.826962	0.841726
chr9	110412461	110422461	Kif9	249788	0.0134896	0.0144633	0.854583	0.863961
chr9	110430100	110440100	pro_Setd2	249789	0.00505968	0.00530107	0.343343	0.218279
chr9	110438100	110448100	Setd2	249790	0.00232083	0.00354619	0.803579	0.827267
chr9	110448100	110458100	Setd2	249791	0.00302938	0.00219249	0.904051	0.901315
chr9	110458100	110468100	Setd2	249792	0.00165313	0.00533237	0.847425	0.853356
chr9	110468100	110478100	Setd2	249793	0.00467774	0.00165713	0.889023	0.879125
chr9	110478100	110488100	Setd2	249794	0.00472213	0.00585459	0.818633	0.795826
chr9	110488100	110498100	Setd2	249795	0.00351661	0.0034722	0.879397	0.855069
chr9	110498100	110508100	Setd2	249796	0.00388521	0.002867	0.826842	0.83206
chr9	110508100	110518100	Setd2	249797	0.00458492	0.00508723	0.850386	0.850911
chr9	110521897	110531897	pro_Nradd	249798	0.00938317	0.0110201	0.712169	0.680554
chr9	110533665	110543665	Nbeal2	249799	0.0210089	0.0251487	0.74952	0.714532
chr9	110543665	110553665	Nbeal2	249800	0.0226725	0.0183158	0.876921	0.855759
chr9	110551665	110561665	pro_Nbeal2	249801	0.00849429	0.00807031	0.24411	0.250198
chr9	110554006	110564006	pro_Ccdc12	249802	0.00444434	0.00574214	0.292974	0.30763
chr9	110562006	110572006	Ccdc12	249803	0.0135505	0.0151468	0.781469	0.805768
chr9	110572006	110582006	Ccdc12	249804	0.0140054	0.019118	0.766166	0.773557
chr9	110582006	110592006	Ccdc12	249805	0.019783	0.0196808	0.707659	0.678916
chr9	110592006	110602006	Ccdc12	249806	0.0143413	0.017401	0.879485	0.866898
chr9	110602006	110612006	Ccdc12	249807	0.0195982	0.0235858	0.874634	0.861091
chr9	110614094	110624094	up	249808	0.0227486	0.0298272	0.811699	0.839558
chr9	110626649	110636649	Pth1r	249809	0.0244117	0.0178308	0.490731	0.490228
chr9	110636649	110646649	Pth1r	249810	0.0284794	0.0147332	0.603065	0.543858
chr9	110644649	110654649	pro_Pth1r	249811	0.0405837	0.0269473	0.584089	0.485228
chr9	110649649	110659649	up	249812	0.040704	0.0359701	0.850258	0.820313
chr9	110661149	110671149	pro_Myl3	249813	0.0343517	0.0250031	0.819713	0.762749
chr9	110672308	110682308	up	249814	0.0273621	0.0228504	0.841377	0.814347
chr9	110682308	110692308	up	249815	0.0249421	0.0187309	0.421292	0.494297
chr9	110695669	110705669	pro_Prss42	249816	0.0297881	0.0202524	0.871805	0.864632
chr9	110706240	110716240	up	249817	0.019135	0.0110609	0.856256	0.848218
chr9	110711497	110721497	pro_Prss44	249818	0.0187019	0.0111174	0.823337	0.806418
chr9	110724193	110734193	pro_Prss43	249819	0.029922	0.016427	0.826912	0.762542
chr9	110732091	110742091	pro_Prss45	249820	0.0291463	0.0166302	0.823292	0.773497
chr9	110742009	110752009	pro_Prss46	249821	0.0154198	0.00885093	0.876025	0.823922
chr9	110755470	110765470	pro_Prss50	249822	0.0306885	0.0213956	0.714519	0.705783
chr9	110769617	110779617	Tmie	249823	0.0372936	0.0330546	0.664061	0.629611
chr9	110777373	110787373	pro_Als2cl	249824	0.0443013	0.0411258	0.524302	0.528229
chr9	110777617	110787617	pro_Tmie	249825	0.0435084	0.0415668	0.546937	0.543777
chr9	110785373	110795373	Als2cl	249826	0.0268327	0.0286858	0.794785	0.79234
chr9	110803034	110813034	up	249827	0.0260559	0.018625	0.857747	0.834191
chr9	110813034	110823034	up	249828	0.0286875	0.0198919	0.79485	0.760338
chr9	110822906	110832906	pro_AC139378.1	249829	0.0312661	0.0210865	0.749662	0.717639
chr9	110827983	110837983	up	249830	0.0250062	0.0245509	0.797453	0.798283
chr9	110843662	110853662	pro_Tdgf1	249831	0.0298297	0.0215187	0.624956	0.550718
chr9	110849048	110859048	pro_Lrrc2	249832	0.0340336	0.0237745	0.562536	0.560723
chr9	110857048	110867048	Lrrc2	249833	0.0217683	0.0203452	0.849701	0.840463
chr9	110867048	110877048	Lrrc2	249834	0.0151771	0.0115248	0.898033	0.883511
chr9	110887217	110897217	pro_Rtp3	249835	0.0144663	0.0129519	0.816385	0.785628
chr9	110892217	110902217	up	249836	0.0134726	0.0121003	0.677441	0.645147
chr9	110902314	110912314	pro_Gm10030	249837	0.0170586	0.0138768	0.883738	0.849805
chr9	110909334	110919334	up	249838	0.021053	0.0131265	0.841088	0.797571
chr9	110916795	110926795	pro_Ltf	249839	0.0197842	0.0187363	0.888572	0.872304
chr9	110924795	110934795	Ltf	249840	0.0173537	0.0151674	0.863696	0.851861
chr9	110934795	110944795	Ltf	249841	0.0236978	0.0187588	0.848223	0.852
chr9	110945270	110955270	up	249842	0.0213268	0.0182126	0.839039	0.831024
chr9	110954774	110964774	pro_Ccrl2	249843	0.0200191	0.014367	0.640518	0.643118
chr9	110959774	110969774	dwn	249844	0.0252627	0.0195747	0.822763	0.786244
chr9	110969774	110979774	dwn	249845	0.0114863	0.0079701	0.767694	0.732567
chr9	110979774	110989774	ex	249846	0.0186574	0.0200432	0.702851	0.74424
chr9	110989774	110999774	ex	249847	0.0286363	0.0208418	0.651399	0.625465
chr9	110999774	111009774	up	249848	0.0254833	0.0197269	0.860044	0.849011
chr9	111009774	111019774	up	249849	0.0102236	0.00639145	0.81557	0.806415
chr9	111015614	111025614	pro_Lrrfip2	249850	0.0111857	0.00963096	0.352017	0.335345
chr9	111023614	111033614	Lrrfip2	249851	0.0214572	0.0223517	0.868343	0.883934
chr9	111033614	111043614	Lrrfip2	249852	0.0153442	0.020565	0.877657	0.8836
chr9	111043614	111053614	Lrrfip2	249853	0.0167613	0.0227337	0.839356	0.826525
chr9	111053614	111063614	Lrrfip2	249854	0.0147167	0.017876	0.850714	0.871975
chr9	111063614	111073614	Lrrfip2	249855	0.0197508	0.0202361	0.82093	0.827368
chr9	111073614	111083614	Lrrfip2	249856	0.021671	0.0267328	0.89872	0.884945
chr9	111083614	111093614	Lrrfip2	249857	0.0236794	0.0226042	0.764324	0.799497
chr9	111093614	111103614	Lrrfip2	249858	0.0179028	0.025249	0.873797	0.893753
chr9	111103614	111113614	Lrrfip2	249859	0.0222029	0.025375	0.77334	0.789034
chr9	111113614	111123614	Lrrfip2	249860	0.017163	0.0175725	0.839047	0.858666
chr9	111131112	111141112	Mlh1	249861	0.00978222	0.0145782	0.894558	0.890189
chr9	111141112	111151112	Mlh1	249862	0.0195751	0.0225945	0.882374	0.871481
chr9	111151112	111161112	Mlh1	249863	0.0238956	0.0268531	0.908951	0.908488
chr9	111161112	111171112	Mlh1	249864	0.0242438	0.0245039	0.911546	0.903105
chr9	111169112	111179112	pro_Mlh1	249865	0.0011201	0.0040252	0.297757	0.22343
chr9	111169348	111179348	pro_Epm2aip1	249866	0.000904094	0.00369757	0.293821	0.220124
chr9	111181593	111191593	dwn	249867	0.00835684	0.00605657	0.758006	0.768272
chr9	111191593	111201593	up	249868	0.0193049	0.0146798	0.714774	0.654778
chr9	111201593	111211593	up	249869	0.0184964	0.0178586	0.790772	0.750211
chr9	111209242	111219242	pro_Trank1	249870	0.00919483	0.00741544	0.309979	0.3513
chr9	111217242	111227242	Trank1	249871	0.0114537	0.0146895	0.762006	0.75716
chr9	111227242	111237242	Trank1	249872	0.0121532	0.0106143	0.741668	0.732861
chr9	111237242	111247242	Trank1	249873	0.00635818	0.00920996	0.825705	0.796814
chr9	111247242	111257242	Trank1	249874	0.017353	0.0156257	0.772863	0.76217
chr9	111257242	111267242	Trank1	249875	0.0157383	0.0186746	0.784258	0.799936
chr9	111267242	111277242	Trank1	249876	0.0129876	0.0143826	0.869501	0.84266
chr9	111277242	111287242	Trank1	249877	0.0108043	0.00833155	0.735702	0.704307
chr9	111287242	111297242	Trank1	249878	0.0195151	0.0189583	0.812665	0.812005
chr9	111298278	111308278	dwn	249879	0.0127554	0.0137265	0.815049	0.797328
chr9	111308278	111318278	dwn	249880	0.00905831	0.00712231	0.737308	0.725319
chr9	111318278	111328278	up	249881	0.0180109	0.0199639	0.816415	0.7738
chr9	111328278	111338278	up	249882	0.0192335	0.0182404	0.789253	0.77551
chr9	111336584	111346584	pro_Dclk3	249883	0.0226605	0.0202868	0.618139	0.546869
chr9	111344584	111354584	Dclk3	249884	0.0172713	0.0157597	0.764325	0.759051
chr9	111354584	111364584	Dclk3	249885	0.0296367	0.022056	0.743408	0.741738
chr9	111364584	111374584	Dclk3	249886	0.0249912	0.022	0.837749	0.840442
chr9	111374584	111384584	Dclk3	249887	0.0216304	0.0218936	0.677855	0.675061
chr9	111392115	111402115	dwn	249888	0.0214432	0.0171672	0.632813	0.583733
chr9	111402115	111412115	dwn	249889	0.0212645	0.0195397	0.835119	0.825658
chr9	111412115	111422115	ex	249890	0.031352	0.0234204	0.788062	0.728213
chr9	111422115	111432115	ex	249891	0.0172379	0.0175951	0.852507	0.840306
chr9	111432115	111442115	ex	249892	0.0221133	0.0175372	0.803684	0.78014
chr9	111442115	111452115	up	249893	0.0294204	0.0227229	0.776604	0.751273
chr9	111452115	111462115	up	249894	0.0291935	0.0202172	0.838926	0.789619
chr9	111469852	111479852	Stac	249895	0.0229921	0.021496	0.795837	0.800016
chr9	111479852	111489852	Stac	249896	0.0243255	0.0188374	0.779658	0.738324
chr9	111489852	111499852	Stac	249897	0.0261723	0.0234013	0.843472	0.839656
chr9	111499852	111509852	Stac	249898	0.0206439	0.0184164	0.865607	0.819633
chr9	111509852	111519852	Stac	249899	0.0276691	0.0224271	0.8468	0.822362
chr9	111511519	111521519	pro_n-R5s90	249900	0.0264685	0.0228098	0.853624	0.840519
chr9	111519852	111529852	Stac	249901	0.0233671	0.0246512	0.814303	0.848605
chr9	111529852	111539852	Stac	249902	0.0248434	0.0176058	0.751339	0.753556
chr9	111539852	111549852	Stac	249903	0.0194142	0.0177585	0.829408	0.801231
chr9	111549852	111559852	Stac	249904	0.0224232	0.0178121	0.846483	0.827772
chr9	111559852	111569852	Stac	249905	0.0138365	0.0131686	0.80708	0.770974
chr9	111569852	111579852	Stac	249906	0.0237388	0.0184582	0.772878	0.786749
chr9	111579852	111589852	Stac	249907	0.0254432	0.0201127	0.813934	0.819969
chr9	111587852	111597852	pro_Stac	249908	0.0272019	0.0202907	0.554575	0.493809
chr9	111592852	111602852	dwn	249909	0.0263833	0.0172492	0.708561	0.710591
chr9	111602852	111612852	dwn	249910	0.0208903	0.0151968	0.849149	0.847741
chr9	111612852	111622852	ex	249911	0.0131129	0.016631	0.828386	0.79245
chr9	111622852	111632852	ex	249912	0.0181163	0.0142073	0.76712	0.700854
chr9	111632852	111642852	ex	249913	0.0211919	0.0188339	0.806889	0.794478
chr9	111642852	111652852	ex	249914	0.0313746	0.0234978	0.831467	0.790521
chr9	111652852	111662852	ex	249915	0.0296913	0.0166894	0.85403	0.806164
chr9	111662852	111672852	ex	249916	0.030099	0.0184207	0.838338	0.778337
chr9	111672852	111682852	ex	249917	0.0248469	0.0166237	0.730923	0.68533
chr9	111682852	111692852	ex	249918	0.0297227	0.0243963	0.809251	0.799172
chr9	111692852	111702852	ex	249919	0.0315988	0.0217028	0.826644	0.806828
chr9	111702852	111712852	ex	249920	0.0230277	0.0151622	0.832953	0.813395
chr9	111712852	111722852	ex	249921	0.018722	0.0190694	0.772545	0.772308
chr9	111722852	111732852	ex	249922	0.0196701	0.0172477	0.845776	0.844774
chr9	111732852	111742852	ex	249923	0.0237025	0.0188834	0.757754	0.74507
chr9	111742852	111752852	ex	249924	0.0307861	0.0247534	0.788613	0.780161
chr9	111752852	111762852	ex	249925	0.0182026	0.0142151	0.775171	0.76701
chr9	111762852	111772852	ex	249926	0.0195119	0.0177665	0.751305	0.69899
chr9	111772852	111782852	ex	249927	0.0257803	0.0196483	0.732917	0.712957
chr9	111782852	111792852	ex	249928	0.0164541	0.0163482	0.829991	0.838466
chr9	111792852	111802852	ex	249929	0.0221078	0.0169945	0.818166	0.812461
chr9	111802852	111812852	ex	249930	0.0237039	0.015448	0.758727	0.768361
chr9	111812852	111822852	ex	249931	0.0279061	0.0199625	0.646379	0.643409
chr9	111822852	111832852	ex	249932	0.0246961	0.0201453	0.76504	0.759964
chr9	111832852	111842852	ex	249933	0.0195818	0.014371	0.816757	0.784434
chr9	111842852	111852852	ex	249934	0.0206804	0.0207164	0.797553	0.786005
chr9	111852852	111862852	ex	249935	0.00885727	0.0124321	0.79749	0.770609
chr9	111862852	111872852	ex	249936	0.0154648	0.018117	0.841417	0.801133
chr9	111872852	111882852	ex	249937	0.0192942	0.0186025	0.762058	0.807372
chr9	111882852	111892852	ex	249938	0.021162	0.0228335	0.826971	0.807431
chr9	111892852	111902852	ex	249939	0.0227348	0.0133225	0.819661	0.795543
chr9	111902852	111912852	ex	249940	0.0175744	0.012266	0.820181	0.763447
chr9	111912852	111922852	ex	249941	0.0218228	0.020023	0.850025	0.814319
chr9	111922852	111932852	ex	249942	0.0246746	0.0218932	0.800345	0.798923
chr9	111932852	111942852	ex	249943	0.0263458	0.0180527	0.6803	0.660297
chr9	111942852	111952852	up	249944	0.0199634	0.0171151	0.71787	0.722857
chr9	111952852	111962852	up	249945	0.00437197	0.00770669	0.656344	0.668272
chr9	111975442	111985442	Arpp21	249946	0.00546247	0.009766	0.658381	0.675886
chr9	111985442	111995442	Arpp21	249947	0.00435145	0.00654597	0.689863	0.723876
chr9	111995442	112005442	Arpp21	249948	0.0072348	0.00580833	0.578565	0.596953
chr9	112005442	112015442	Arpp21	249949	0.00650867	0.0119478	0.590408	0.640026
chr9	112015442	112025442	Arpp21	249950	0.00603406	0.00845292	0.397354	0.431031
chr9	112016219	112026219	pro_Mir128-2	249951	0.00694478	0.00927622	0.382954	0.408292
chr9	112025442	112035442	Arpp21	249952	0.0123415	0.00794479	0.547969	0.574949
chr9	112035442	112045442	Arpp21	249953	0.00786585	0.0123276	0.651606	0.65182
chr9	112045442	112055442	Arpp21	249954	0.00901692	0.00736616	0.683412	0.679445
chr9	112055442	112065442	Arpp21	249955	0.00708089	0.0077591	0.643231	0.628334
chr9	112065442	112075442	Arpp21	249956	0.0100642	0.00725154	0.652618	0.705577
chr9	112075442	112085442	Arpp21	249957	0.0132636	0.0113887	0.522351	0.54038
chr9	112085442	112095442	Arpp21	249958	0.0126552	0.0108731	0.423089	0.391734
chr9	112095442	112105442	Arpp21	249959	0.00697658	0.0106629	0.597458	0.610564
chr9	112105442	112115442	Arpp21	249960	0.0100801	0.00835737	0.597031	0.60237
chr9	112115442	112125442	Arpp21	249961	0.0141858	0.0129363	0.545572	0.542965
chr9	112125082	112135082	pro_2310075C17Rik	249962	0.0101467	0.00787529	0.545313	0.545628
chr9	112125442	112135442	Arpp21	249963	0.0105604	0.0077789	0.53437	0.524768
chr9	112131780	112141780	pro_2900079G21Rik	249964	0.0156719	0.0108647	0.314515	0.302551
chr9	112133442	112143442	pro_Arpp21	249965	0.0211481	0.0138461	0.334682	0.317057
chr9	112139780	112149780	2900079G21Rik	249966	0.0207556	0.0221123	0.718917	0.738915
chr9	112149780	112159780	2900079G21Rik	249967	0.0136249	0.0166422	0.799972	0.75947
chr9	112159780	112169780	2900079G21Rik	249968	0.0119142	0.011765	0.732296	0.77644
chr9	112169780	112179780	2900079G21Rik	249969	0.0175702	0.0170882	0.800735	0.804365
chr9	112179780	112189780	2900079G21Rik	249970	0.0223338	0.0209448	0.876448	0.851256
chr9	112189780	112199780	2900079G21Rik	249971	0.021686	0.0223293	0.788673	0.778194
chr9	112199780	112209780	2900079G21Rik	249972	0.0190683	0.0168704	0.77097	0.763432
chr9	112209780	112219780	2900079G21Rik	249973	0.0216098	0.0204461	0.735453	0.679607
chr9	112219780	112229780	2900079G21Rik	249974	0.0157387	0.0131251	0.788584	0.73539
chr9	112229780	112239780	2900079G21Rik	249975	0.00500663	0.00786089	0.849675	0.841556
chr9	112239780	112249780	2900079G21Rik	249976	0.00871122	0.0110937	0.736496	0.752186
chr9	112251429	112261429	dwn	249977	0.0123827	0.010775	0.754457	0.746757
chr9	112261429	112271429	dwn	249978	0.0156182	0.0126716	0.774484	0.760468
chr9	112271429	112281429	ex	249979	0.0123978	0.0173992	0.844225	0.848205
chr9	112281429	112291429	ex	249980	0.00830872	0.0111521	0.835592	0.850379
chr9	112291429	112301429	ex	249981	0.0104489	0.0105238	0.788319	0.802645
chr9	112301429	112311429	ex	249982	0.00490906	0.0052539	0.738015	0.773168
chr9	112311429	112321429	ex	249983	0.0116418	0.0105001	0.843283	0.842771
chr9	112321429	112331429	ex	249984	0.00999792	0.0139281	0.806061	0.785175
chr9	112331429	112341429	ex	249985	0.00955068	0.00816501	0.790164	0.765832
chr9	112341429	112351429	ex	249986	0.00567473	0.0119999	0.775387	0.779919
chr9	112351429	112361429	ex	249987	0.00948885	0.0099973	0.677934	0.680868
chr9	112361429	112371429	ex	249988	0.0126948	0.00811116	0.780606	0.766707
chr9	112371429	112381429	ex	249989	0.0134023	0.00951854	0.782282	0.705517
chr9	112381429	112391429	ex	249990	0.00726979	0.00692358	0.786983	0.768046
chr9	112391429	112401429	ex	249991	0.0178782	0.0150573	0.776279	0.753076
chr9	112401429	112411429	ex	249992	0.0142208	0.0109291	0.764769	0.787257
chr9	112411429	112421429	ex	249993	0.0155487	0.0175255	0.809989	0.807393
chr9	112421429	112431429	ex	249994	0.0233255	0.0190155	0.772906	0.722825
chr9	112431429	112441429	ex	249995	0.0181045	0.0177202	0.796499	0.788112
chr9	112441429	112451429	ex	249996	0.0203557	0.0169354	0.85145	0.844325
chr9	112451429	112461429	ex	249997	0.0205816	0.022405	0.79365	0.730369
chr9	112461429	112471429	ex	249998	0.0193545	0.0216785	0.77409	0.805121
chr9	112471429	112481429	ex	249999	0.0153823	0.0143373	0.758756	0.732041
chr9	112481429	112491429	ex	250000	0.00825064	0.0120838	0.829857	0.803676
chr9	112491429	112501429	ex	250001	0.0150361	0.0164055	0.769439	0.755177
chr9	112501429	112511429	ex	250002	0.0159089	0.0141813	0.803354	0.808515
chr9	112511429	112521429	ex	250003	0.0131354	0.0163476	0.808308	0.814451
chr9	112521429	112531429	ex	250004	0.0133249	0.010559	0.815881	0.78625
chr9	112531429	112541429	ex	250005	0.0107788	0.00547182	0.831287	0.827652
chr9	112541429	112551429	ex	250006	0.0200748	0.0160008	0.816744	0.766687
chr9	112551429	112561429	ex	250007	0.0146575	0.0144773	0.858898	0.850276
chr9	112561429	112571429	ex	250008	0.0154593	0.0122552	0.818317	0.816963
chr9	112571429	112581429	ex	250009	0.0146016	0.0197885	0.829332	0.790275
chr9	112581429	112591429	ex	250010	0.0143051	0.018123	0.862361	0.829882
chr9	112591429	112601429	ex	250011	0.0109514	0.00940379	0.813942	0.827795
chr9	112601429	112611429	ex	250012	0.0144391	0.0155925	0.810445	0.82832
chr9	112611429	112621429	ex	250013	0.0156641	0.0151181	0.806037	0.840706
chr9	112621429	112631429	ex	250014	0.0116684	0.0112198	0.610272	0.579209
chr9	112631429	112641429	ex	250015	0.00665234	0.00988391	0.749193	0.730843
chr9	112641429	112651429	ex	250016	0.00876952	0.00944627	0.697372	0.668698
chr9	112651429	112661429	ex	250017	0.0117967	0.0139066	0.846952	0.826253
chr9	112661429	112671429	ex	250018	0.0136662	0.0186843	0.816776	0.871295
chr9	112671429	112681429	ex	250019	0.0135823	0.013405	0.781597	0.791676
chr9	112681429	112691429	ex	250020	0.023668	0.0212425	0.85996	0.86088
chr9	112691429	112701429	ex	250021	0.0143981	0.015053	0.800217	0.767195
chr9	112701429	112711429	ex	250022	0.0174931	0.0142329	0.775018	0.76571
chr9	112711429	112721429	ex	250023	0.0176426	0.0150337	0.766586	0.781899
chr9	112721429	112731429	ex	250024	0.0107721	0.0138641	0.742979	0.753812
chr9	112731429	112741429	ex	250025	0.0159651	0.0149665	0.772634	0.773501
chr9	112741429	112751429	ex	250026	0.0124942	0.0120226	0.776169	0.779431
chr9	112751429	112761429	ex	250027	0.0152037	0.0125383	0.813517	0.807797
chr9	112761429	112771429	ex	250028	0.0125108	0.0103082	0.69476	0.658184
chr9	112771429	112781429	ex	250029	0.0126936	0.011393	0.816758	0.817699
chr9	112781429	112791429	ex	250030	0.0157276	0.0159827	0.837061	0.82848
chr9	112791429	112801429	ex	250031	0.0197314	0.0227774	0.784315	0.773194
chr9	112801429	112811429	ex	250032	0.0180692	0.0113931	0.775965	0.760133
chr9	112811429	112821429	ex	250033	0.0141056	0.0136943	0.797487	0.729553
chr9	112821429	112831429	ex	250034	0.0186853	0.0153787	0.823838	0.806488
chr9	112831429	112841429	ex	250035	0.0159396	0.0121523	0.802025	0.785873
chr9	112841429	112851429	ex	250036	0.0164114	0.0178374	0.866239	0.842879
chr9	112851429	112861429	ex	250037	0.0179992	0.0157589	0.764253	0.754245
chr9	112861429	112871429	ex	250038	NA	NA	NA	NA
chr9	112871429	112881429	ex	250039	0.0137098	0.00784117	0.837053	0.795632
chr9	112881429	112891429	ex	250040	0.0141148	0.0163921	0.785593	0.792785
chr9	112891429	112901429	ex	250041	0.00965832	0.0140103	0.825125	0.857868
chr9	112901429	112911429	ex	250042	0.0124673	0.0123436	0.75658	0.760117
chr9	112911429	112921429	ex	250043	0.0100404	0.00817018	0.687431	0.722897
chr9	112921429	112931429	ex	250044	0.0107491	0.00910703	0.651854	0.623928
chr9	112931429	112941429	ex	250045	0.01181	0.00913456	0.758619	0.75149
chr9	112941429	112951429	ex	250046	0.0125283	0.0133914	0.81427	0.767168
chr9	112951429	112961429	ex	250047	0.00892747	0.00850522	0.778677	0.777305
chr9	112961429	112971429	ex	250048	0.0131551	0.0140045	0.799477	0.807825
chr9	112971429	112981429	ex	250049	0.0133978	0.0139458	0.84445	0.853913
chr9	112981429	112991429	ex	250050	0.0119555	0.00934112	0.744329	0.728864
chr9	112991429	113001429	ex	250051	0.0141236	0.0157358	0.700325	0.709792
chr9	113001429	113011429	ex	250052	0.0142422	0.00843535	0.738659	0.733969
chr9	113011429	113021429	ex	250053	0.0149574	0.0138939	0.859426	0.815195
chr9	113021429	113031429	ex	250054	0.0182244	0.0187304	0.853588	0.80562
chr9	113031429	113041429	ex	250055	0.0153584	0.0163799	0.79343	0.746446
chr9	113041429	113051429	ex	250056	0.0120185	0.0138695	0.814329	0.810259
chr9	113051429	113061429	ex	250057	0.013562	0.0150861	0.724982	0.709964
chr9	113061429	113071429	ex	250058	0.0106889	0.0104835	0.690565	0.756964
chr9	113071429	113081429	ex	250059	0.0115022	0.0100883	0.654717	0.66308
chr9	113081429	113091429	ex	250060	0.0135304	0.0128718	0.703109	0.710327
chr9	113091429	113101429	ex	250061	0.00719862	0.00788014	0.754315	0.76086
chr9	113101429	113111429	ex	250062	0.0101039	0.00840682	0.786538	0.807718
chr9	113111429	113121429	ex	250063	0.0149629	0.0110883	0.750938	0.749059
chr9	113121429	113131429	ex	250064	0.00743058	0.0104615	0.719963	0.723229
chr9	113131429	113141429	ex	250065	0.00745661	0.00838834	0.86621	0.886504
chr9	113141429	113151429	ex	250066	0.00784107	0.00877171	0.803883	0.801459
chr9	113151429	113161429	ex	250067	0.00418442	0.00756923	0.672742	0.717712
chr9	113161429	113171429	ex	250068	0.0111464	0.0111676	0.802424	0.804925
chr9	113171429	113181429	ex	250069	0.0138678	0.0133047	0.650432	0.689771
chr9	113181429	113191429	ex	250070	0.00958061	0.0124656	0.833327	0.808907
chr9	113191429	113201429	ex	250071	0.0117953	0.012063	0.80403	0.759966
chr9	113201429	113211429	ex	250072	0.0153888	0.0184576	0.707458	0.694109
chr9	113211429	113221429	ex	250073	0.0174793	0.0200432	0.777546	0.765438
chr9	113221429	113231429	ex	250074	0.0112382	0.0121259	0.835176	0.830438
chr9	113231429	113241429	ex	250075	0.0132184	0.0109355	0.788967	0.819179
chr9	113241429	113251429	ex	250076	0.0102892	0.0083715	0.734874	0.712749
chr9	113251429	113261429	ex	250077	0.0137349	0.010849	0.67978	0.643971
chr9	113261429	113271429	ex	250078	0.0113135	0.0113713	0.806855	0.828193
chr9	113271429	113281429	ex	250079	0.00889794	0.00943707	0.787825	0.776618
chr9	113281429	113291429	ex	250080	0.0163639	0.0139505	0.713969	0.664529
chr9	113291429	113301429	ex	250081	0.0179107	0.0121745	0.752478	0.737333
chr9	113301429	113311429	ex	250082	0.0137973	0.013734	0.836766	0.824656
chr9	113311429	113321429	ex	250083	0.0137622	0.0149113	0.787301	0.763633
chr9	113321429	113331429	ex	250084	0.0186671	0.0138059	0.75729	0.766576
chr9	113331429	113341429	ex	250085	0.0099101	0.0110733	0.853235	0.872949
chr9	113341429	113351429	ex	250086	0.0152669	0.0144772	0.653403	0.705085
chr9	113351429	113361429	ex	250087	0.0163945	0.0165313	0.762515	0.724129
chr9	113361429	113371429	ex	250088	0.014006	0.011715	0.818166	0.804874
chr9	113371429	113381429	ex	250089	0.00886515	0.00899453	0.759281	0.774456
chr9	113381429	113391429	ex	250090	0.00486921	0.00625696	0.810001	0.81623
chr9	113391429	113401429	ex	250091	0.0118407	0.0124276	0.783189	0.731844
chr9	113401429	113411429	ex	250092	0.00728326	0.0104336	0.788003	0.810412
chr9	113411429	113421429	ex	250093	0.00994497	0.00888261	0.649245	0.685268
chr9	113421429	113431429	ex	250094	0.0102096	0.00774607	0.693279	0.673004
chr9	113431429	113441429	ex	250095	0.0124506	0.0129758	0.804675	0.79472
chr9	113441429	113451429	ex	250096	0.00351047	0.00825338	0.785998	0.840628
chr9	113451429	113461429	ex	250097	0.0130229	0.0129905	0.874051	0.854647
chr9	113461429	113471429	ex	250098	0.0102397	0.0109401	0.847541	0.805818
chr9	113471429	113481429	ex	250099	0.0152114	0.0152258	0.825007	0.80476
chr9	113481429	113491429	ex	250100	0.0175189	0.0140038	0.829559	0.819325
chr9	113491429	113501429	ex	250101	0.0156438	0.0141364	0.79114	0.787765
chr9	113501429	113511429	ex	250102	0.0122325	0.00986189	0.770473	0.733728
chr9	113511429	113521429	ex	250103	0.0214833	0.020812	0.789559	0.772975
chr9	113521429	113531429	ex	250104	0.0130556	0.0119368	0.811331	0.826951
chr9	113531429	113541429	up	250105	0.0114905	0.00992517	0.652182	0.64907
chr9	113541429	113551429	up	250106	0.0075815	0.0135355	0.70018	0.694527
chr9	113564377	113574377	Pdcd6ip	250107	0.00395976	0.00747618	0.882429	0.888661
chr9	113574377	113584377	Pdcd6ip	250108	0.00304746	0.00287778	0.917122	0.897488
chr9	113584377	113594377	Pdcd6ip	250109	0.00339766	0.00506937	0.925295	0.933823
chr9	113594377	113604377	Pdcd6ip	250110	0.00536815	0.00385456	0.882615	0.888335
chr9	113604377	113614377	Pdcd6ip	250111	0.00462078	0.00265028	0.865506	0.821912
chr9	113612377	113622377	pro_Pdcd6ip	250112	0.00331352	0.00233223	0.439058	0.458568
chr9	113617377	113627377	dwn	250113	0.00677373	0.00352353	0.63099	0.69302
chr9	113627377	113637377	up	250114	0.0161086	0.0106899	0.79309	0.807745
chr9	113637377	113647377	up	250115	0.0200342	0.0177319	0.774251	0.772948
chr9	113645590	113655590	pro_Clasp2	250116	0.0145549	0.0135567	0.292224	0.288846
chr9	113653590	113663590	Clasp2	250117	0.0264585	0.0308098	0.831984	0.841905
chr9	113663590	113673590	Clasp2	250118	0.0211021	0.0183287	0.876448	0.879122
chr9	113673590	113683590	Clasp2	250119	0.025914	0.0283073	0.910721	0.897844
chr9	113683590	113693590	Clasp2	250120	0.0179175	0.017001	0.774296	0.799817
chr9	113693590	113703590	Clasp2	250121	0.0193989	0.0180255	0.533032	0.543721
chr9	113703590	113713590	Clasp2	250122	0.012178	0.0127238	0.692381	0.647305
chr9	113713590	113723590	Clasp2	250123	0.00615543	0.00438254	0.573664	0.60292
chr9	113723590	113733590	Clasp2	250124	0.00160936	0.00242993	0.577129	0.581123
chr9	113733590	113743590	Clasp2	250125	0.00323136	0.00365326	0.7704	0.759738
chr9	113743590	113753590	Clasp2	250126	0.0017745	0.00308856	0.793409	0.800125
chr9	113753590	113763590	Clasp2	250127	0.00123419	0.0027879	0.83715	0.84273
chr9	113763590	113773590	Clasp2	250128	0.00263848	0.00495552	0.824081	0.838998
chr9	113773590	113783590	Clasp2	250129	0.00233286	0.00200184	0.812583	0.841976
chr9	113783590	113793590	Clasp2	250130	0.00187565	0.00357268	0.856104	0.859105
chr9	113793590	113803590	Clasp2	250131	0.00238501	0.00369928	0.839953	0.857693
chr9	113803590	113813590	Clasp2	250132	0.000138525	0.00098159	0.839854	0.834693
chr9	113813590	113823590	Clasp2	250133	0.00203614	0.00164075	0.914697	0.915185
chr9	113828815	113838815	up	250134	0.000933239	0.000254474	0.860718	0.853937
chr9	113835051	113845051	pro_Ubp1	250135	0.00342313	0.000565793	0.301207	0.386744
chr9	113843051	113853051	Ubp1	250136	0.0057408	0.00706724	0.721709	0.738748
chr9	113853051	113863051	Ubp1	250137	0.00783927	0.00833026	0.870677	0.870265
chr9	113863051	113873051	Ubp1	250138	0.00571671	0.00807289	0.892974	0.912906
chr9	113873051	113883051	Ubp1	250139	0.00446245	0.00623987	0.833772	0.84478
chr9	113882309	113892309	Fbxl2	250140	0.00590225	0.00763902	0.698886	0.709794
chr9	113892309	113902309	Fbxl2	250141	0.0102897	0.0165688	0.803545	0.833935
chr9	113902309	113912309	Fbxl2	250142	0.00901049	0.0140282	0.863859	0.876843
chr9	113912309	113922309	Fbxl2	250143	0.0119949	0.012755	0.818528	0.788829
chr9	113922309	113932309	Fbxl2	250144	0.00707735	0.0110693	0.862532	0.833179
chr9	113932309	113942309	Fbxl2	250145	0.0129608	0.00707498	0.518325	0.549651
chr9	113942309	113952309	Fbxl2	250146	0.0215064	0.0176365	0.811452	0.778145
chr9	113950309	113960309	pro_Fbxl2	250147	0.0230115	0.0159378	0.779155	0.750515
chr9	113955309	113965309	up	250148	0.0215336	0.0175445	0.770836	0.758662
chr9	113961471	113971471	pro_Susd5	250149	0.0318736	0.0245661	0.586182	0.527971
chr9	113969471	113979471	Susd5	250150	0.0281646	0.0254373	0.829704	0.788164
chr9	113979471	113989471	Susd5	250151	0.0196973	0.020526	0.841921	0.799604
chr9	113989471	113999471	Susd5	250152	0.025076	0.0259804	0.837457	0.803393
chr9	114007851	114017851	dwn	250153	0.00882012	0.0137782	0.892419	0.870143
chr9	114017851	114027851	dwn	250154	0.0226644	0.0173883	0.77774	0.750426
chr9	114027851	114037851	ex	250155	0.0248297	0.0166936	0.821004	0.804743
chr9	114037851	114047851	ex	250156	0.0214589	0.0103408	0.824809	0.824159
chr9	114047851	114057851	ex	250157	0.0096452	0.00494491	0.796799	0.824818
chr9	114057851	114067851	ex	250158	0.0133171	0.0105392	0.843471	0.863341
chr9	114067851	114077851	ex	250159	0.00816359	0.00375048	0.774051	0.807723
chr9	114077851	114087851	ex	250160	0.00194236	0	0.783075	0.743789
chr9	114087851	114097851	ex	250161	0.00929441	0.00401916	0.839494	0.799916
chr9	114097851	114107851	ex	250162	0.00539287	0.00372787	0.814559	0.803442
chr9	114107851	114117851	ex	250163	0.00156256	0.00296277	0.864518	0.875874
chr9	114117851	114127851	ex	250164	0.00874412	0.00783636	0.812769	0.80126
chr9	114127851	114137851	ex	250165	0.00588871	0.00286675	0.829058	0.805977
chr9	114137851	114147851	ex	250166	0.0181547	0.00856157	0.797643	0.750378
chr9	114147851	114157851	ex	250167	0.0150267	0.00647143	0.819178	0.789458
chr9	114157851	114167851	up	250168	0.00810252	0.00219468	0.806764	0.781828
chr9	114167851	114177851	up	250169	0.00976321	0.00702448	0.811674	0.773605
chr9	114193146	114203146	4921528I07Rik	250170	0.00440617	0.00404762	0.738898	0.675417
chr9	114203146	114213146	4921528I07Rik	250171	0.0145321	0.0129712	0.842164	0.817846
chr9	114213146	114223146	4921528I07Rik	250172	0.0209713	0.0151105	0.830783	0.801824
chr9	114221146	114231146	pro_4921528I07Rik	250173	0.0211982	0.0107969	0.756614	0.750143
chr9	114226146	114236146	up	250174	0.0152649	0.00808506	0.70963	0.719603
chr9	114234252	114244252	pro_Bcl2a1c	250175	0.017051	0.0107184	0.792381	0.764479
chr9	114239696	114249696	dwn	250176	0.0150405	0.0105783	0.796261	0.785043
chr9	114249696	114259696	up	250177	0.00964206	0.00857011	0.857451	0.814876
chr9	114259696	114269696	up	250178	0.0133841	0.0147812	0.851608	0.835523
chr9	114272420	114282420	pro_4930520O04Rik	250179	0.0195714	0.0163276	0.47911	0.480018
chr9	114286793	114296793	Crtap	250180	0.0240589	0.0223831	0.879425	0.8892
chr9	114294793	114304793	pro_Crtap	250181	0.0297121	0.0213928	0.621471	0.578129
chr9	114299793	114309793	up	250182	0.0198277	0.016523	0.772088	0.734301
chr9	114305193	114315193	pro_Glb1	250183	0.00714895	0.00994647	0.606259	0.573254
chr9	114313193	114323193	Glb1	250184	0.00656401	0.0109527	0.895778	0.92104
chr9	114323193	114333193	Glb1	250185	0.0196551	0.0187043	0.807936	0.800773
chr9	114333193	114343193	Glb1	250186	0.0140091	0.0175054	0.930102	0.913463
chr9	114343193	114353193	Glb1	250187	0.0172863	0.0219133	0.87742	0.886015
chr9	114353193	114363193	Glb1	250188	0.0236732	0.0216768	0.886964	0.901742
chr9	114363193	114373193	Glb1	250189	0.0156146	0.0176495	0.8984	0.894127
chr9	114373193	114383193	Glb1	250190	0.0200761	0.0226505	0.892273	0.899061
chr9	114383495	114393495	up	250191	0.0200409	0.0197457	0.836444	0.845253
chr9	114400662	114410662	pro_Ccr4	250192	0.0177976	0.0127346	0.808087	0.769734
chr9	114405662	114415662	up	250193	0.022478	0.0160193	0.727008	0.680619
chr9	114420487	114430487	Trim71	250194	0.0232444	0.0183927	0.863246	0.844351
chr9	114430487	114440487	Trim71	250195	0.0322852	0.0128294	0.625921	0.534652
chr9	114440487	114450487	Trim71	250196	0.0431799	0.0322698	0.823371	0.776097
chr9	114450487	114460487	Trim71	250197	0.0490787	0.0366102	0.725521	0.630128
chr9	114460487	114470487	Trim71	250198	0.0366711	0.0201189	0.628161	0.549152
chr9	114468487	114478487	pro_Trim71	250199	0.014565	0.00668548	0.156023	0.154468
chr9	114473487	114483487	up	250200	0.0173469	0.00397101	0.687772	0.697094
chr9	114483487	114493487	up	250201	0.01887	0.0116387	0.620327	0.608419
chr9	114496192	114506192	Cnot10	250202	0.00973248	0.0067997	0.869811	0.890507
chr9	114506192	114516192	Cnot10	250203	0.00915971	0.0102942	0.863073	0.878888
chr9	114516192	114526192	Cnot10	250204	0.00505306	0.00430623	0.920275	0.909482
chr9	114526192	114536192	Cnot10	250205	0.00205053	0.00281814	0.884754	0.904253
chr9	114536192	114546192	Cnot10	250206	0.00236587	0.00566995	0.874076	0.883537
chr9	114544192	114554192	pro_Cnot10	250207	0.000847949	0.000562101	0.515698	0.562983
chr9	114549192	114559192	dwn	250208	0.00224353	0.000490841	0.625933	0.622712
chr9	114559192	114569192	dwn	250209	0.0132312	0.00983129	0.812292	0.764984
chr9	114569192	114579192	up	250210	0.0220244	0.016318	0.737023	0.742148
chr9	114579192	114589192	up	250211	0.0175665	0.0125085	0.654387	0.679112
chr9	114592907	114602907	pro_Dync1li1	250212	0.00640935	0.00671951	0.376786	0.370326
chr9	114600907	114610907	Dync1li1	250213	0.00379533	0.00487696	0.795453	0.8247
chr9	114610907	114620907	Dync1li1	250214	0.00320045	0.00457931	0.863969	0.859411
chr9	114620907	114630907	Dync1li1	250215	0.00564937	0.00539292	0.870717	0.838921
chr9	114635320	114645320	pro_Cmtm6	250216	0.00906858	0.0117869	0.4525	0.396467
chr9	114643320	114653320	Cmtm6	250217	0.0148648	0.0235473	0.791551	0.810536
chr9	114667963	114677963	Cmtm7	250218	0.0288399	0.0308056	0.826378	0.819945
chr9	114677963	114687963	Cmtm7	250219	0.0427066	0.0353638	0.882608	0.868124
chr9	114684217	114694217	pro_Gm9888	250220	0.0481575	0.0383507	0.636754	0.539193
chr9	114685963	114695963	pro_Cmtm7	250221	0.0484877	0.0336406	0.604803	0.502675
chr9	114700270	114710270	Cmtm8	250222	0.0357505	0.029921	0.746327	0.72326
chr9	114710270	114720270	Cmtm8	250223	0.0273296	0.0206913	0.769747	0.745511
chr9	114720270	114730270	Cmtm8	250224	0.0266615	0.026165	0.907746	0.889851
chr9	114730270	114740270	Cmtm8	250225	0.0241582	0.0194402	0.861515	0.847138
chr9	114740270	114750270	Cmtm8	250226	0.030465	0.0218584	0.886686	0.842837
chr9	114748270	114758270	pro_Cmtm8	250227	0.0267393	0.0227054	0.481471	0.528046
chr9	114753270	114763270	dwn	250228	0.0267896	0.0225217	0.697338	0.67046
chr9	114763270	114773270	dwn	250229	0.0251406	0.0158147	0.799151	0.733273
chr9	114773270	114783270	ex	250230	0.0169885	0.0104827	0.893436	0.871005
chr9	114783270	114793270	up	250231	0.0146495	0.0131578	0.901151	0.904071
chr9	114793270	114803270	up	250232	0.0224058	0.0149032	0.784435	0.783226
chr9	114810105	114820105	Gpd1l	250233	0.0171267	0.021661	0.855314	0.867461
chr9	114820105	114830105	Gpd1l	250234	0.0198733	0.021018	0.807886	0.811333
chr9	114830105	114840105	Gpd1l	250235	0.0234613	0.0241949	0.806555	0.759832
chr9	114838105	114848105	pro_Gpd1l	250236	0.0149532	0.0170198	0.489315	0.497978
chr9	114843105	114853105	dwn	250237	0.0153756	0.0164553	0.779684	0.802847
chr9	114853105	114863105	dwn	250238	0.0228956	0.0247774	0.830728	0.829322
chr9	114863105	114873105	up	250239	0.0236053	0.0176139	0.846387	0.830182
chr9	114873105	114883105	up	250240	0.012763	0.00930382	0.854203	0.827082
chr9	114886858	114896858	pro_Gm9846	250241	0.0139032	0.0129956	0.543401	0.481463
chr9	114891858	114901858	dwn	250242	0.00710538	0.0103971	0.796319	0.793497
chr9	114901858	114911858	dwn	250243	0.00784252	0.0136676	0.878519	0.884204
chr9	114911858	114921858	ex	250244	0.0133134	0.0117573	0.786884	0.764265
chr9	114921858	114931858	ex	250245	0.0103832	0.00796017	0.839713	0.857692
chr9	114931858	114941858	ex	250246	0.00558404	0.00751152	0.700096	0.681953
chr9	114941858	114951858	ex	250247	0.0233703	0.021668	0.70405	0.67865
chr9	114951858	114961858	up	250248	0.0166969	0.0191373	0.754654	0.722979
chr9	114961858	114971858	up	250249	0.0137155	0.0160799	0.78682	0.82178
chr9	114971396	114981396	pro_Osbpl10	250250	0.00941937	0.0100817	0.831516	0.848601
chr9	114979396	114989396	Osbpl10	250251	0.011081	0.00970233	0.866161	0.879548
chr9	114989396	114999396	Osbpl10	250252	0.0102195	0.0118844	0.838931	0.855504
chr9	114999396	115009396	Osbpl10	250253	0.00917889	0.00865432	0.896365	0.904836
chr9	115009396	115019396	Osbpl10	250254	0.0129744	0.0107648	0.857029	0.836647
chr9	115019396	115029396	Osbpl10	250255	0.0145498	0.0128955	0.823821	0.835829
chr9	115029396	115039396	Osbpl10	250256	0.0174888	0.0188925	0.768303	0.796008
chr9	115039396	115049396	Osbpl10	250257	0.0151107	0.0174395	0.825775	0.801165
chr9	115049396	115059396	Osbpl10	250258	0.0184059	0.0134811	0.831046	0.844615
chr9	115059396	115069396	Osbpl10	250259	0.00808077	0.00813571	0.872915	0.843306
chr9	115069396	115079396	Osbpl10	250260	0.0131705	0.0168293	0.773249	0.789819
chr9	115079396	115089396	Osbpl10	250261	0.019739	0.0171105	0.82905	0.827249
chr9	115089396	115099396	Osbpl10	250262	0.0212672	0.0238635	0.832426	0.811341
chr9	115099396	115109396	Osbpl10	250263	0.0191578	0.0228862	0.827506	0.864858
chr9	115109396	115119396	Osbpl10	250264	0.0175162	0.0180534	0.792209	0.790473
chr9	115119396	115129396	Osbpl10	250265	0.0146165	0.0194358	0.749846	0.742194
chr9	115129396	115139396	Osbpl10	250266	0.0174424	0.0181362	0.820755	0.825593
chr9	115141341	115151341	up	250267	0.00585169	0.00956338	0.827529	0.823865
chr9	115156539	115166539	Stt3b	250268	0.010744	0.0136193	0.892602	0.90187
chr9	115166539	115176539	Stt3b	250269	0.0113389	0.0181717	0.797636	0.816718
chr9	115176539	115186539	Stt3b	250270	0.00464302	0.00526686	0.857906	0.859837
chr9	115186539	115196539	Stt3b	250271	0.0139768	0.0145007	0.84408	0.836045
chr9	115196539	115206539	Stt3b	250272	0.0142895	0.0183948	0.794891	0.794651
chr9	115206539	115216539	Stt3b	250273	0.0224313	0.0213935	0.727132	0.743871
chr9	115214539	115224539	pro_Stt3b	250274	0.0118232	0.0107276	0.314324	0.270915
chr9	115219539	115229539	dwn	250275	0.00958109	0.00668365	0.588571	0.488998
chr9	115229539	115239539	dwn	250276	0.0237502	0.0272457	0.832845	0.779598
chr9	115239539	115249539	ex	250277	0.0397298	0.0300385	0.800332	0.785194
chr9	115249539	115259539	ex	250278	0.0380141	0.0305376	0.820233	0.805573
chr9	115259539	115269539	ex	250279	0.0392479	0.0344405	0.811998	0.752667
chr9	115269539	115279539	up	250280	0.0207985	0.0141146	0.873761	0.847494
chr9	115279539	115289539	up	250281	0.0183781	0.0135001	0.773953	0.710776
chr9	115285936	115295936	pro_Mir467h	250282	0.0281604	0.0206069	0.737426	0.716583
chr9	115286077	115296077	pro_AC161265.1	250283	0.0287974	0.0210254	0.73932	0.718458
chr9	115286216	115296216	pro_AC161265.2	250284	0.0289486	0.0211364	0.74663	0.72367
chr9	115291339	115301339	dwn	250285	0.0341227	0.0290523	0.800034	0.769724
chr9	115301339	115311339	dwn	250286	0.0321276	0.0262484	0.881556	0.870139
chr9	115311339	115321339	ex	250287	0.0289001	0.019991	0.85884	0.803717
chr9	115321339	115331339	up	250288	0.0224966	0.0168865	0.848852	0.830692
chr9	115331339	115341339	up	250289	0.0216805	0.0170876	0.865658	0.846318
chr9	115342699	115352699	pro_Gm5921	250290	0.0219464	0.0152164	0.869283	0.842233
chr9	115347699	115357699	dwn	250291	0.0218954	0.0184274	0.848492	0.861218
chr9	115357699	115367699	dwn	250292	0.0300345	0.0286538	0.845279	0.84633
chr9	115367699	115377699	ex	250293	0.0158447	0.00975962	0.865825	0.845039
chr9	115377699	115387699	ex	250294	0.0231195	0.0222402	0.862344	0.87317
chr9	115387699	115397699	ex	250295	0.0217325	0.0187997	0.853919	0.837123
chr9	115397699	115407699	ex	250296	0.0170278	0.0133715	0.813628	0.824406
chr9	115407699	115417699	ex	250297	0.0297652	0.0236123	0.841017	0.809851
chr9	115417699	115427699	ex	250298	0.0221227	0.0168312	0.832601	0.78649
chr9	115427699	115437699	ex	250299	0.0253368	0.0243931	0.81482	0.805805
chr9	115437699	115447699	ex	250300	0.0345429	0.0244618	0.858366	0.856879
chr9	115447699	115457699	ex	250301	0.0297849	0.0239151	0.814726	0.78527
chr9	115457699	115467699	ex	250302	0.0321347	0.0215649	0.828998	0.824353
chr9	115467699	115477699	ex	250303	0.0269383	0.0160982	0.835416	0.842077
chr9	115477699	115487699	ex	250304	0.0208057	0.0220004	0.869934	0.858081
chr9	115487699	115497699	ex	250305	0.0209909	0.0201165	0.87718	0.870428
chr9	115497699	115507699	ex	250306	0.0249688	0.0212563	0.893363	0.861464
chr9	115507699	115517699	up	250307	0.0241421	0.0231442	0.790947	0.800566
chr9	115517699	115527699	up	250308	0.0302907	0.0270317	0.873063	0.893213
chr9	115530836	115540836	pro_n-R5s92	250309	0.0275537	0.0271164	0.830991	0.846799
chr9	115535836	115545836	dwn	250310	0.0273224	0.0257571	0.842663	0.844949
chr9	115545836	115555836	dwn	250311	0.0251967	0.0202958	0.815794	0.768769
chr9	115555836	115565836	ex	250312	0.0311505	0.0249522	0.870422	0.865867
chr9	115565836	115575836	ex	250313	0.0209475	0.0191377	0.750746	0.760156
chr9	115575836	115585836	ex	250314	0.0269218	0.0213969	0.867421	0.854461
chr9	115585836	115595836	ex	250315	0.0345754	0.0303238	0.782771	0.720705
chr9	115595836	115605836	ex	250316	0.031057	0.0270527	0.872414	0.857331
chr9	115605836	115615836	ex	250317	0.031302	0.0202766	0.846425	0.807553
chr9	115615836	115625836	ex	250318	0.0238133	0.0182553	0.796087	0.748689
chr9	115625836	115635836	ex	250319	0.0152827	0.0141158	0.847724	0.854127
chr9	115635836	115645836	ex	250320	0.0231057	0.0192166	0.815365	0.777515
chr9	115645836	115655836	ex	250321	0.0156554	0.0143002	0.817616	0.784486
chr9	115655836	115665836	ex	250322	0.0231008	0.0168893	0.883583	0.844016
chr9	115665836	115675836	ex	250323	0.0273741	0.0227291	0.822334	0.810341
chr9	115675836	115685836	ex	250324	0.0173312	0.0119798	0.819431	0.769038
chr9	115685836	115695836	ex	250325	0.0170467	0.0180829	0.874367	0.864224
chr9	115695836	115705836	ex	250326	0.0248778	0.0131341	0.892147	0.890333
chr9	115705836	115715836	ex	250327	0.0252002	0.0187698	0.828585	0.810895
chr9	115715836	115725836	ex	250328	0.0184352	0.0102192	0.877706	0.835835
chr9	115725836	115735836	ex	250329	0.00833146	0.00536988	0.836387	0.811623
chr9	115735836	115745836	ex	250330	0.0202764	0.0132488	0.867645	0.852861
chr9	115745836	115755836	ex	250331	0.0241417	0.0191115	0.854321	0.827217
chr9	115755836	115765836	ex	250332	0.0236071	0.0155743	0.796155	0.794179
chr9	115765836	115775836	ex	250333	0.0245527	0.0213029	0.822651	0.827243
chr9	115775836	115785836	ex	250334	0.0206316	0.0117309	0.81285	0.809168
chr9	115785836	115795836	ex	250335	0.0197699	0.0150247	0.872571	0.848713
chr9	115795836	115805836	up	250336	0.0145825	0.0121709	0.874772	0.845164
chr9	115805836	115815836	up	250337	0.0131312	0.00931894	0.856185	0.848549
chr9	115812681	115822681	pro_Gadl1	250338	0.028218	0.0274117	0.710227	0.722738
chr9	115820681	115830681	Gadl1	250339	0.0333215	0.0280073	0.825521	0.77209
chr9	115830681	115840681	Gadl1	250340	0.0233563	0.023684	0.86387	0.854687
chr9	115840681	115850681	Gadl1	250341	0.0164306	0.0168603	0.755488	0.765889
chr9	115850681	115860681	Gadl1	250342	0.0211181	0.023148	0.771709	0.765283
chr9	115860681	115870681	Gadl1	250343	0.0224129	0.0250157	0.893757	0.885149
chr9	115870681	115880681	Gadl1	250344	0.0171743	0.0171393	0.773791	0.804895
chr9	115880681	115890681	Gadl1	250345	0.0186811	0.0148623	0.792257	0.755692
chr9	115890681	115900681	Gadl1	250346	0.0249498	0.0173627	0.848805	0.843538
chr9	115900681	115910681	Gadl1	250347	0.0235754	0.0224683	0.81107	0.826312
chr9	115905906	115915906	pro_Gm16142	250348	0.0291547	0.0262228	0.855939	0.848884
chr9	115910681	115920681	Gadl1	250349	0.0282246	0.0229418	0.838065	0.82992
chr9	115920681	115930681	Gadl1	250350	0.0198636	0.018421	0.867076	0.855922
chr9	115930681	115940681	Gadl1	250351	0.0219814	0.0202545	0.861504	0.86333
chr9	115940681	115950681	Gadl1	250352	0.0334735	0.0315053	0.833074	0.827107
chr9	115945182	115955182	pro_Gm9385	250353	0.0320842	0.0274322	0.805511	0.799686
chr9	115950681	115960681	Gadl1	250354	0.0292569	0.0212221	0.833982	0.816833
chr9	115960681	115970681	Gadl1	250355	0.0249057	0.0192016	0.806287	0.774191
chr9	115970681	115980681	Gadl1	250356	0.0380346	0.0328087	0.859355	0.818589
chr9	116001383	116011383	Tgfbr2	250357	0.0435681	0.0373941	0.772664	0.728958
chr9	116011383	116021383	Tgfbr2	250358	0.0312916	0.0220692	0.878003	0.875472
chr9	116021383	116031383	Tgfbr2	250359	0.0398577	0.0317949	0.790995	0.797681
chr9	116031383	116041383	Tgfbr2	250360	0.0295658	0.0286608	0.797182	0.814668
chr9	116041383	116051383	Tgfbr2	250361	0.0281537	0.0295173	0.738878	0.702346
chr9	116051383	116061383	Tgfbr2	250362	0.039554	0.0401517	0.7661	0.784581
chr9	116061383	116071383	Tgfbr2	250363	0.024156	0.0189289	0.811585	0.830853
chr9	116071383	116081383	Tgfbr2	250364	0.041893	0.0314089	0.789314	0.759368
chr9	116079383	116089383	pro_Tgfbr2	250365	0.0421291	0.032762	0.506729	0.505122
chr9	116084383	116094383	dwn	250366	0.0310227	0.0305983	0.730696	0.738127
chr9	116094383	116104383	dwn	250367	0.0289229	0.020485	0.843708	0.854138
chr9	116104383	116114383	up	250368	0.0294296	0.0217963	0.828837	0.827077
chr9	116114383	116124383	up	250369	0.0314383	0.0289256	0.831858	0.839768
chr9	116129325	116139325	pro_AC131777.1	250370	0.0294174	0.0206474	0.828526	0.814696
chr9	116134401	116144401	dwn	250371	0.0247805	0.0219004	0.766722	0.708232
chr9	116144401	116154401	dwn	250372	0.033581	0.025797	0.873499	0.864749
chr9	116154401	116164401	ex	250373	0.0294987	0.0223649	0.86644	0.846115
chr9	116164401	116174401	ex	250374	0.0353835	0.0273938	0.911675	0.905683
chr9	116174401	116184401	ex	250375	0.0371102	0.0269581	0.835129	0.843291
chr9	116184401	116194401	ex	250376	0.0266468	0.0202877	0.902483	0.879107
chr9	116194401	116204401	ex	250377	0.0345765	0.0259103	0.86656	0.832807
chr9	116204401	116214401	ex	250378	0.0266927	0.0225812	0.876578	0.854762
chr9	116214401	116224401	ex	250379	0.0201792	0.0171989	0.850222	0.841661
chr9	116224401	116234401	ex	250380	0.0314049	0.0277131	0.860331	0.860787
chr9	116234401	116244401	ex	250381	0.0348485	0.0318662	0.839491	0.81438
chr9	116244401	116254401	ex	250382	0.0240429	0.0165014	0.775436	0.784546
chr9	116254401	116264401	ex	250383	0.0428743	0.0342681	0.864822	0.842248
chr9	116264401	116274401	ex	250384	0.0228028	0.0173475	0.880765	0.884052
chr9	116274401	116284401	ex	250385	0.0394126	0.0287337	0.875006	0.794716
chr9	116284401	116294401	ex	250386	0.0387357	0.0269996	0.672808	0.568904
chr9	116294401	116304401	ex	250387	0.0379176	0.0252904	0.811572	0.776864
chr9	116304401	116314401	ex	250388	0.0299356	0.0202062	0.879377	0.862321
chr9	116314401	116324401	ex	250389	0.0253185	0.0184022	0.870376	0.854381
chr9	116324401	116334401	ex	250390	0.0375437	0.029033	0.848094	0.806895
chr9	116334401	116344401	ex	250391	0.0236206	0.0159556	0.738397	0.733649
chr9	116344401	116354401	ex	250392	0.0150697	0.00988758	0.857598	0.843995
chr9	116354401	116364401	ex	250393	0.0221151	0.0158382	0.856192	0.816191
chr9	116364401	116374401	ex	250394	0.0310005	0.0259337	0.842886	0.762826
chr9	116374401	116384401	ex	250395	0.0226157	0.0106539	0.74728	0.716942
chr9	116384401	116394401	ex	250396	0.0340162	0.0281134	0.846384	0.837895
chr9	116394401	116404401	ex	250397	0.0268555	0.0182855	0.821784	0.75466
chr9	116404401	116414401	ex	250398	0.0281878	0.0178319	0.832166	0.784132
chr9	116414401	116424401	ex	250399	0.0299247	0.0251454	0.797871	0.788826
chr9	116424401	116434401	ex	250400	0.0326984	0.0130861	0.845955	0.817403
chr9	116434401	116444401	ex	250401	0.0149264	0.00834591	0.853141	0.854765
chr9	116444401	116454401	ex	250402	0.0247026	0.0106273	0.805644	0.776216
chr9	116454401	116464401	up	250403	0.0242687	0.0146925	0.813027	0.802074
chr9	116464401	116474401	up	250404	0.0281224	0.0152394	0.784354	0.752015
chr9	116486031	116496031	Rbms3	250405	0.0218728	0.0122857	0.900242	0.895785
chr9	116496031	116506031	Rbms3	250406	0.022757	0.0153144	0.845035	0.851678
chr9	116506031	116516031	Rbms3	250407	0.0151653	0.00925578	0.906625	0.863676
chr9	116516031	116526031	Rbms3	250408	0.0294697	0.0229498	0.856348	0.833949
chr9	116526031	116536031	Rbms3	250409	0.027217	0.020508	0.770494	0.774935
chr9	116536031	116546031	Rbms3	250410	0.021097	0.0175254	0.882536	0.875834
chr9	116546031	116556031	Rbms3	250411	0.0289506	0.0232101	0.741559	0.712745
chr9	116556031	116566031	Rbms3	250412	0.0212482	0.0125895	0.826412	0.804007
chr9	116566031	116576031	Rbms3	250413	0.0212814	0.0145366	0.870464	0.880143
chr9	116576031	116586031	Rbms3	250414	0.0214229	0.016044	0.772192	0.785492
chr9	116586031	116596031	Rbms3	250415	0.0219676	0.0197877	0.871486	0.862241
chr9	116596031	116606031	Rbms3	250416	0.0294657	0.0258728	0.842896	0.844221
chr9	116606031	116616031	Rbms3	250417	0.026194	0.014532	0.791508	0.780443
chr9	116616031	116626031	Rbms3	250418	0.0202511	0.0139928	0.843614	0.849705
chr9	116626031	116636031	Rbms3	250419	0.0273261	0.0234322	0.873068	0.87523
chr9	116636031	116646031	Rbms3	250420	0.0288494	0.01784	0.801087	0.806323
chr9	116646031	116656031	Rbms3	250421	0.0338779	0.0255841	0.894023	0.877053
chr9	116656031	116666031	Rbms3	250422	0.0318423	0.0250078	0.873969	0.864353
chr9	116666031	116676031	Rbms3	250423	0.0258738	0.0129287	0.854202	0.845274
chr9	116676031	116686031	Rbms3	250424	0.0355553	0.0225606	0.761506	0.762313
chr9	116686031	116696031	Rbms3	250425	0.0440873	0.0180696	0.863367	0.838014
chr9	116696031	116706031	Rbms3	250426	0.0292941	0.019732	0.860332	0.795872
chr9	116706031	116716031	Rbms3	250427	0.0313466	0.0208789	0.824169	0.83127
chr9	116716031	116726031	Rbms3	250428	0.0297791	0.0222225	0.743089	0.689735
chr9	116726031	116736031	Rbms3	250429	0.0331171	0.0174538	0.908693	0.895359
chr9	116736031	116746031	Rbms3	250430	0.0269454	0.0166826	0.832457	0.797195
chr9	116746031	116756031	Rbms3	250431	0.0247951	0.0109564	0.8507	0.862661
chr9	116756031	116766031	Rbms3	250432	0.0260264	0.0145983	0.887601	0.849739
chr9	116766031	116776031	Rbms3	250433	0.03044	0.0215968	0.859224	0.8531
chr9	116776031	116786031	Rbms3	250434	0.0298664	0.0219936	0.762651	0.770245
chr9	116786031	116796031	Rbms3	250435	0.02432	0.0176593	0.867293	0.853232
chr9	116796031	116806031	Rbms3	250436	0.0355581	0.0215121	0.895678	0.873991
chr9	116806031	116816031	Rbms3	250437	0.0449817	0.0359481	0.783272	0.799931
chr9	116816031	116826031	Rbms3	250438	0.0343011	0.0266869	0.843732	0.809384
chr9	116826031	116836031	Rbms3	250439	0.035676	0.0251637	0.790251	0.742024
chr9	116836031	116846031	Rbms3	250440	0.0299556	0.0220965	0.855581	0.842734
chr9	116846031	116856031	Rbms3	250441	0.0309692	0.0230726	0.883291	0.838435
chr9	116856031	116866031	Rbms3	250442	0.0311511	0.0225884	0.878833	0.850329
chr9	116866031	116876031	Rbms3	250443	0.028922	0.0208284	0.84352	0.829148
chr9	116876031	116886031	Rbms3	250444	0.0280516	0.0217117	0.827259	0.797264
chr9	116886031	116896031	Rbms3	250445	0.0160757	0.0128746	0.799708	0.793889
chr9	116896031	116906031	Rbms3	250446	0.0222217	0.0107009	0.902272	0.879909
chr9	116906031	116916031	Rbms3	250447	0.02135	0.0152356	0.812976	0.8154
chr9	116916031	116926031	Rbms3	250448	0.0341962	0.0207949	0.877543	0.836513
chr9	116926031	116936031	Rbms3	250449	0.0289808	0.023013	0.843903	0.844438
chr9	116936031	116946031	Rbms3	250450	0.0347074	0.0192173	0.827485	0.788841
chr9	116946031	116956031	Rbms3	250451	0.0311444	0.0267372	0.870294	0.835905
chr9	116956031	116966031	Rbms3	250452	0.0288622	0.0204008	0.849333	0.828876
chr9	116963275	116973275	pro_RP23-477O24.2	250453	0.0295588	0.0184084	0.875869	0.865671
chr9	116966031	116976031	Rbms3	250454	0.0313087	0.0189633	0.875388	0.87095
chr9	116969644	116979644	pro_RP23-477O24.1	250455	0.0309371	0.0189334	0.881121	0.881048
chr9	116976031	116986031	Rbms3	250456	0.0259926	0.0194145	0.858084	0.857505
chr9	116986031	116996031	Rbms3	250457	0.0335961	0.0248688	0.846669	0.808397
chr9	116996031	117006031	Rbms3	250458	0.0315399	0.0242062	0.849415	0.832205
chr9	117006031	117016031	Rbms3	250459	0.0411887	0.0253953	0.86472	0.839078
chr9	117016031	117026031	Rbms3	250460	0.0346835	0.0289926	0.911993	0.895438
chr9	117026031	117036031	Rbms3	250461	0.030451	0.0188243	0.828957	0.837138
chr9	117036031	117046031	Rbms3	250462	0.0409232	0.0239814	0.826287	0.77065
chr9	117046031	117056031	Rbms3	250463	0.0355389	0.0222673	0.875327	0.863771
chr9	117056031	117066031	Rbms3	250464	0.0287377	0.0220357	0.842021	0.823012
chr9	117066031	117076031	Rbms3	250465	0.030971	0.0208372	0.78603	0.741665
chr9	117076031	117086031	Rbms3	250466	0.0319136	0.0211259	0.874108	0.820271
chr9	117086031	117096031	Rbms3	250467	0.0339568	0.0217303	0.805384	0.788637
chr9	117096031	117106031	Rbms3	250468	0.0209596	0.0165965	0.728841	0.698271
chr9	117106031	117116031	Rbms3	250469	0.0380455	0.0211376	0.839723	0.807778
chr9	117116031	117126031	Rbms3	250470	0.0395068	0.0246235	0.857677	0.852405
chr9	117126031	117136031	Rbms3	250471	0.0377957	0.0252095	0.895073	0.881817
chr9	117136031	117146031	Rbms3	250472	0.0286004	0.020415	0.861042	0.853401
chr9	117146031	117156031	Rbms3	250473	0.0217447	0.0148486	0.856597	0.871367
chr9	117156031	117166031	Rbms3	250474	0.0371296	0.0257293	0.45507	0.431266
chr9	117156653	117166653	pro_Gm17396	250475	0.0370422	0.0244714	0.466291	0.43959
chr9	117166031	117176031	Rbms3	250476	0.0298284	0.020932	0.876219	0.82487
chr9	117176031	117186031	Rbms3	250477	0.0300902	0.0209844	0.790982	0.760711
chr9	117186031	117196031	Rbms3	250478	0.0238911	0.0124964	0.817325	0.826199
chr9	117196031	117206031	Rbms3	250479	0.0347882	0.0260208	0.847635	0.823875
chr9	117206031	117216031	Rbms3	250480	0.0287723	0.0201366	0.766026	0.696284
chr9	117216031	117226031	Rbms3	250481	0.019791	0.0166774	0.881151	0.860971
chr9	117226031	117236031	Rbms3	250482	0.0245816	0.0146002	0.855482	0.842861
chr9	117236031	117246031	Rbms3	250483	0.0242768	0.0150255	0.893126	0.868552
chr9	117246031	117256031	Rbms3	250484	0.0307096	0.0258997	0.87544	0.854778
chr9	117256031	117266031	Rbms3	250485	0.0248963	0.0194911	0.838784	0.845714
chr9	117266031	117276031	Rbms3	250486	0.0406107	0.0283466	0.771184	0.756485
chr9	117276031	117286031	Rbms3	250487	0.0232689	0.0211547	0.825694	0.8408
chr9	117286031	117296031	Rbms3	250488	0.0273399	0.0178294	0.750714	0.668438
chr9	117296031	117306031	Rbms3	250489	0.029245	0.0196517	0.747227	0.689742
chr9	117306031	117316031	Rbms3	250490	0.0300682	0.0249386	0.82938	0.806475
chr9	117307096	117317096	pro_RP23-194N9.1	250491	0.0308247	0.0239753	0.833961	0.804985
chr9	117316031	117326031	Rbms3	250492	0.0324002	0.0210013	0.885862	0.857512
chr9	117326031	117336031	Rbms3	250493	0.031122	0.0271821	0.84976	0.809704
chr9	117336031	117346031	Rbms3	250494	0.0228525	0.0154127	0.862342	0.82199
chr9	117346031	117356031	Rbms3	250495	0.0315636	0.0257216	0.847857	0.861607
chr9	117356031	117366031	Rbms3	250496	0.0421229	0.0273759	0.809403	0.782918
chr9	117366031	117376031	Rbms3	250497	0.0219053	0.0158838	0.857815	0.832963
chr9	117376031	117386031	Rbms3	250498	0.0272051	0.0178382	0.858872	0.815936
chr9	117386031	117396031	Rbms3	250499	0.0299372	0.0210018	0.873821	0.862485
chr9	117396031	117406031	Rbms3	250500	0.0271905	0.0226968	0.842665	0.801464
chr9	117406031	117416031	Rbms3	250501	0.0179315	0.00894283	0.884785	0.86931
chr9	117416031	117426031	Rbms3	250502	0.0236675	0.016005	0.859032	0.80933
chr9	117426031	117436031	Rbms3	250503	0.0279716	0.0192804	0.858614	0.85304
chr9	117436031	117446031	Rbms3	250504	0.0288409	0.0202711	0.885619	0.834505
chr9	117446031	117456031	Rbms3	250505	0.029401	0.0270551	0.871761	0.846006
chr9	117456031	117466031	Rbms3	250506	0.0279609	0.0255628	0.762403	0.736449
chr9	117466031	117476031	Rbms3	250507	0.0321261	0.0256882	0.827923	0.806986
chr9	117476031	117486031	Rbms3	250508	0.0347227	0.0206255	0.880775	0.836156
chr9	117486031	117496031	Rbms3	250509	0.0238955	0.0169567	0.783552	0.782418
chr9	117496031	117506031	Rbms3	250510	0.0214381	0.0173134	0.807861	0.779549
chr9	117506031	117516031	Rbms3	250511	0.0252034	0.0171611	0.887767	0.858894
chr9	117516031	117526031	Rbms3	250512	0.0245781	0.0165034	0.81833	0.827209
chr9	117526031	117536031	Rbms3	250513	0.00749805	0.00513399	0.854137	0.850554
chr9	117534031	117544031	pro_Rbms3	250514	0.0315989	0.026718	0.830895	0.798028
chr9	117539031	117549031	dwn	250515	0.035201	0.0290446	0.853243	0.844739
chr9	117549031	117559031	dwn	250516	0.0249941	0.0138036	0.846967	0.835267
chr9	117559031	117569031	ex	250517	0.0251403	0.0233224	0.854585	0.832445
chr9	117569031	117579031	ex	250518	0.022714	0.0131271	0.887424	0.857549
chr9	117579031	117589031	ex	250519	0.0184318	0.0157385	0.858769	0.828143
chr9	117589031	117599031	ex	250520	0.0263634	0.0169297	0.848252	0.848897
chr9	117599031	117609031	ex	250521	0.0173447	0.0141972	0.8685	0.856483
chr9	117609031	117619031	ex	250522	0.0260797	0.0197634	0.884915	0.878978
chr9	117619031	117629031	ex	250523	0.0288839	0.0272889	0.842703	0.842469
chr9	117629031	117639031	ex	250524	0.0234138	0.0197633	0.897216	0.88878
chr9	117639031	117649031	ex	250525	0.0298722	0.0296014	0.871625	0.880092
chr9	117649031	117659031	ex	250526	0.0257017	0.0279206	0.892798	0.877766
chr9	117659031	117669031	ex	250527	0.0289856	0.0247723	0.875291	0.887764
chr9	117669031	117679031	ex	250528	0.0281051	0.0215783	0.830359	0.828803
chr9	117679031	117689031	ex	250529	0.0307513	0.0260906	0.831594	0.825558
chr9	117689031	117699031	ex	250530	0.0284464	0.0306954	0.867987	0.857228
chr9	117699031	117709031	ex	250531	0.0280438	0.0260037	0.906044	0.891904
chr9	117709031	117719031	ex	250532	0.0254646	0.0286596	0.861273	0.83878
chr9	117719031	117729031	ex	250533	0.0402879	0.0439547	0.831321	0.834144
chr9	117729031	117739031	ex	250534	0.0281214	0.0263981	0.822406	0.801929
chr9	117739031	117749031	ex	250535	0.0256508	0.0267887	0.856923	0.842963
chr9	117749031	117759031	ex	250536	0.0343308	0.0345278	0.872256	0.854277
chr9	117759031	117769031	up	250537	0.0340512	0.028106	0.83607	0.798408
chr9	117769031	117779031	up	250538	0.0320807	0.0320721	0.882614	0.857531
chr9	117777261	117787261	pro_Gm16977	250539	0.0449344	0.0299793	0.540573	0.512458
chr9	117790320	117800320	dwn	250540	0.0356816	0.0311701	0.866083	0.837117
chr9	117800320	117810320	dwn	250541	0.0306909	0.0247338	0.868121	0.86743
chr9	117810320	117820320	ex	250542	0.0285065	0.0269451	0.804992	0.816835
chr9	117820320	117830320	ex	250543	0.0206247	0.01794	0.865576	0.873053
chr9	117830320	117840320	up	250544	0.0297641	0.0276633	0.737641	0.677029
chr9	117840320	117850320	up	250545	0.0217974	0.0215675	0.852821	0.850243
chr9	117860278	117870278	Zcwpw2	250546	0.0244654	0.0264777	0.875419	0.872525
chr9	117870278	117880278	Zcwpw2	250547	0.0400636	0.0361557	0.750898	0.749956
chr9	117880278	117890278	Zcwpw2	250548	0.0254901	0.0194588	0.877575	0.859383
chr9	117890278	117900278	Zcwpw2	250549	0.00875345	0.00921284	0.848719	0.873176
chr9	117900278	117910278	Zcwpw2	250550	0.0310903	0.0311169	0.876655	0.86517
chr9	117903453	117913453	pro_AC157475.1	250551	0.0313649	0.031869	0.895703	0.860071
chr9	117910278	117920278	Zcwpw2	250552	0.0194901	0.0233179	0.878168	0.861156
chr9	117918278	117928278	pro_Zcwpw2	250553	0.0116669	0.0111452	0.891224	0.880617
chr9	117923278	117933278	up	250554	0.0096648	0.00684924	0.867512	0.859377
chr9	117933278	117943278	up	250555	0.0197221	0.0171939	0.745816	0.775064
chr9	117944616	117954616	pro_Azi2	250556	0.00743787	0.0101948	0.333139	0.362896
chr9	117952616	117962616	Azi2	250557	0.00501722	0.00975842	0.852739	0.83803
chr9	117962616	117972616	Azi2	250558	0.0106602	0.00954058	0.807151	0.845421
chr9	117976198	117986198	Cmc1	250559	0.0172564	0.0160514	0.885394	0.890162
chr9	117986198	117996198	Cmc1	250560	0.0308768	0.0317473	0.707519	0.699606
chr9	117996198	118006198	Cmc1	250561	0.0302471	0.034952	0.825019	0.82459
chr9	118006198	118016198	Cmc1	250562	0.052738	0.0549612	0.839362	0.825451
chr9	118016198	118026198	Cmc1	250563	0.0357152	0.032545	0.861507	0.879218
chr9	118026198	118036198	Cmc1	250564	0.0201213	0.02094	0.854087	0.87136
chr9	118036198	118046198	Cmc1	250565	0.0130456	0.0115944	0.908153	0.920826
chr9	118046198	118056198	Cmc1	250566	0.0208949	0.0232933	0.889723	0.908982
chr9	118054198	118064198	pro_Cmc1	250567	0.00882498	0.00803094	0.503767	0.556726
chr9	118054348	118064348	pro_Gm17399	250568	0.00853627	0.00802024	0.506374	0.552942
chr9	118062348	118072348	Gm17399	250569	0.016992	0.0158227	0.85787	0.867668
chr9	118079494	118089494	dwn	250570	0.0243782	0.0145727	0.849167	0.801318
chr9	118089494	118099494	dwn	250571	0.025686	0.0155934	0.825969	0.799871
chr9	118099494	118109494	ex	250572	0.0181105	0.0150515	0.833498	0.808003
chr9	118109494	118119494	ex	250573	0.0199895	0.015399	0.873059	0.866725
chr9	118119494	118129494	ex	250574	0.0199381	0.0147981	0.816697	0.810375
chr9	118129494	118139494	ex	250575	0.0281943	0.0176235	0.717727	0.612066
chr9	118139494	118149494	ex	250576	0.0210741	0.0168101	0.905543	0.888325
chr9	118149494	118159494	ex	250577	0.031764	0.0212431	0.741646	0.689526
chr9	118159494	118169494	ex	250578	0.0320736	0.0216198	0.775493	0.713799
chr9	118169494	118179494	ex	250579	0.0306659	0.0240208	0.849141	0.787417
chr9	118179494	118189494	ex	250580	0.0128716	0.0115997	0.816423	0.834703
chr9	118189494	118199494	ex	250581	0.0198773	0.0177305	0.790436	0.735981
chr9	118199494	118209494	ex	250582	0.0250783	0.0189918	0.846104	0.820875
chr9	118209494	118219494	ex	250583	0.0185614	0.0141364	0.813641	0.81905
chr9	118219494	118229494	ex	250584	0.0208143	0.0202966	0.782607	0.715875
chr9	118229494	118239494	ex	250585	0.0238497	0.0251868	0.784489	0.738561
chr9	118239494	118249494	ex	250586	0.0341446	0.0228083	0.847952	0.817301
chr9	118249494	118259494	ex	250587	0.0266962	0.0182548	0.796564	0.798723
chr9	118259494	118269494	ex	250588	0.019084	0.0122357	0.873719	0.867651
chr9	118269494	118279494	ex	250589	0.0217441	0.0146533	0.867013	0.846918
chr9	118279494	118289494	ex	250590	0.0157152	0.013253	0.781851	0.768131
chr9	118289494	118299494	ex	250591	0.0247131	0.0155473	0.655054	0.593434
chr9	118299494	118309494	ex	250592	0.0402755	0.0341765	0.866507	0.84864
chr9	118309494	118319494	ex	250593	0.0284574	0.0230139	0.863855	0.880137
chr9	118319494	118329494	ex	250594	0.0272121	0.017192	0.85154	0.81076
chr9	118329494	118339494	ex	250595	0.0267344	0.0136563	0.86776	0.808466
chr9	118339494	118349494	ex	250596	0.0307037	0.0190802	0.778321	0.766221
chr9	118349494	118359494	ex	250597	0.0357992	0.0235972	0.754463	0.706987
chr9	118359494	118369494	up	250598	0.0235036	0.0138097	0.710675	0.650734
chr9	118369494	118379494	up	250599	0.0122158	0.00596411	0.511796	0.480192
chr9	118382329	118392329	pro_Eomes	250600	0.0193707	0.00638583	0.229127	0.194709
chr9	118395250	118405250	up	250601	0.0125892	0.00585323	0.282127	0.240706
chr9	118405250	118415250	up	250602	0.0189212	0.00858973	0.725578	0.694089
chr9	118410392	118420392	pro_Golga4	250603	0.00599845	0.00507728	0.425197	0.481287
chr9	118418392	118428392	Golga4	250604	0.00698974	0.00825084	0.785762	0.819582
chr9	118428392	118438392	Golga4	250605	0.0075565	0.0125576	0.800167	0.823676
chr9	118438392	118448392	Golga4	250606	0.00572965	0.00571794	0.865887	0.875244
chr9	118448392	118458392	Golga4	250607	0.016049	0.0162498	0.857415	0.849484
chr9	118458392	118468392	Golga4	250608	0.0117459	0.0129847	0.708998	0.760353
chr9	118468392	118478392	Golga4	250609	0.00980915	0.00911895	0.899907	0.906849
chr9	118478392	118488392	Golga4	250610	0.00953999	0.0132276	0.846473	0.872535
chr9	118491640	118501640	up	250611	0.0240747	0.0265691	0.811961	0.820787
chr9	118501640	118511640	up	250612	0.0258958	0.0235863	0.853398	0.832681
chr9	118510807	118520807	pro_Itga9	250613	0.0329231	0.0170125	0.459876	0.422693
chr9	118518807	118528807	Itga9	250614	0.0503839	0.0328937	0.705151	0.591621
chr9	118528807	118538807	Itga9	250615	0.0443184	0.0381885	0.769343	0.758597
chr9	118538807	118548807	Itga9	250616	0.0245096	0.0278796	0.819322	0.83493
chr9	118548807	118558807	Itga9	250617	0.0345824	0.029257	0.860452	0.84244
chr9	118558807	118568807	Itga9	250618	0.037114	0.0324988	0.858038	0.838288
chr9	118568807	118578807	Itga9	250619	0.0214165	0.0202739	0.914969	0.883022
chr9	118578807	118588807	Itga9	250620	0.024234	0.0239835	0.655743	0.634682
chr9	118588807	118598807	Itga9	250621	0.0421931	0.0391581	0.813289	0.800784
chr9	118598807	118608807	Itga9	250622	0.043835	0.0356165	0.835563	0.815056
chr9	118608807	118618807	Itga9	250623	0.0278902	0.0189091	0.757595	0.702648
chr9	118618807	118628807	Itga9	250624	0.0307757	0.0244365	0.873403	0.859606
chr9	118628807	118638807	Itga9	250625	0.031193	0.0273494	0.847105	0.845864
chr9	118638807	118648807	Itga9	250626	0.0375632	0.0289924	0.794958	0.783035
chr9	118648807	118658807	Itga9	250627	0.0292397	0.0236999	0.833335	0.77389
chr9	118658807	118668807	Itga9	250628	0.0405996	0.0370514	0.895416	0.898351
chr9	118668807	118678807	Itga9	250629	0.0351859	0.0314928	0.802345	0.782112
chr9	118678807	118688807	Itga9	250630	0.0363379	0.030865	0.867976	0.860467
chr9	118688807	118698807	Itga9	250631	0.0380268	0.034152	0.808141	0.801524
chr9	118698807	118708807	Itga9	250632	0.0279243	0.0311495	0.823765	0.800044
chr9	118708807	118718807	Itga9	250633	0.0319419	0.0293064	0.841579	0.825265
chr9	118718807	118728807	Itga9	250634	0.0285791	0.0272423	0.824073	0.832865
chr9	118728807	118738807	Itga9	250635	0.0352563	0.0364355	0.825954	0.818802
chr9	118738807	118748807	Itga9	250636	0.0380193	0.031472	0.750597	0.738981
chr9	118742073	118752073	pro_Gm10157	250637	0.0244836	0.0231163	0.802044	0.802907
chr9	118748807	118758807	Itga9	250638	0.0358451	0.0293457	0.869357	0.875364
chr9	118758807	118768807	Itga9	250639	0.0248128	0.0203885	0.835283	0.819727
chr9	118768807	118778807	Itga9	250640	0.0382932	0.0383299	0.899418	0.898994
chr9	118778807	118788807	Itga9	250641	0.034996	0.0317816	0.876387	0.874251
chr9	118788807	118798807	Itga9	250642	0.031887	0.0293292	0.900035	0.893515
chr9	118798807	118808807	Itga9	250643	0.0285837	0.0227481	0.852351	0.846948
chr9	118802387	118812387	Gm2415	250644	0.0289021	0.0231506	0.828438	0.806606
chr9	118812387	118822387	Gm2415	250645	0.0318728	0.0260989	0.849685	0.808729
chr9	118822387	118832387	Gm2415	250646	0.0148032	0.0072031	0.668894	0.629419
chr9	118828990	118838990	pro_Gm16295	250647	0.0102632	0.00888019	0.314808	0.307348
chr9	118830387	118840387	pro_Gm2415	250648	0.0120809	0.0109425	0.377702	0.363436
chr9	118830570	118840570	pro_Ctdspl	250649	0.0122803	0.0111702	0.384079	0.368836
chr9	118838570	118848570	Ctdspl	250650	0.0197124	0.0173266	0.79897	0.812264
chr9	118848570	118858570	Ctdspl	250651	0.0134111	0.0150681	0.746271	0.758386
chr9	118858570	118868570	Ctdspl	250652	0.0124588	0.0159427	0.74241	0.7658
chr9	118868570	118878570	Ctdspl	250653	0.017207	0.0224057	0.78489	0.769059
chr9	118878570	118888570	Ctdspl	250654	0.0183727	0.0198187	0.708735	0.706296
chr9	118888570	118898570	Ctdspl	250655	0.0282788	0.0229007	0.72692	0.717962
chr9	118898570	118908570	Ctdspl	250656	0.0174071	0.0167373	0.673602	0.697186
chr9	118908570	118918570	Ctdspl	250657	0.0147798	0.0183906	0.702494	0.718504
chr9	118918570	118928570	Ctdspl	250658	0.0217328	0.0179018	0.846961	0.841386
chr9	118928570	118938570	Ctdspl	250659	0.0184027	0.0240266	0.866466	0.851642
chr9	118935913	118945913	pro_Mir26a-1	250660	0.0196667	0.0252995	0.76246	0.768871
chr9	118938570	118948570	Ctdspl	250661	0.0182866	0.0243073	0.712227	0.736032
chr9	118956895	118966895	pro_Vill	250662	0.0241506	0.0158236	0.693186	0.678571
chr9	118964895	118974895	Vill	250663	0.0318117	0.0269102	0.806562	0.737881
chr9	118989614	118999614	Plcd1	250664	0.0259893	0.0224827	0.658019	0.631919
chr9	118997614	119007614	pro_Plcd1	250665	0.0240588	0.0139882	0.473292	0.422023
chr9	119006595	119016595	pro_Dlec1	250666	0.00834409	0.00829133	0.464297	0.485636
chr9	119014595	119024595	Dlec1	250667	0.0159918	0.0167845	0.875066	0.858393
chr9	119024595	119034595	Dlec1	250668	0.0211824	0.0221681	0.872198	0.866588
chr9	119034595	119044595	Dlec1	250669	0.0190972	0.0196109	0.802311	0.804623
chr9	119044595	119054595	Dlec1	250670	0.0173091	0.0110697	0.825733	0.803321
chr9	119061211	119071211	pro_Acaa1b	250671	0.0243576	0.0135075	0.496273	0.505096
chr9	119063278	119073278	pro_Gm10608	250672	0.0239032	0.0109414	0.519352	0.531324
chr9	119086525	119096525	Slc22a14	250673	0.022515	0.015658	0.798275	0.783589
chr9	119094525	119104525	pro_Slc22a14	250674	0.0116257	0.00635896	0.837326	0.770074
chr9	119105223	119115223	Slc22a13	250675	0.00705571	0.00757558	0.869794	0.85881
chr9	119113223	119123223	pro_Slc22a13	250676	0.00246549	0.00036781	0.8719	0.862334
chr9	119118223	119128223	up	250677	0.00679308	0.00318498	0.872974	0.86531
chr9	119135810	119145810	pro_Slc22a13b	250678	0.0101592	0.0132945	0.899967	0.900951
chr9	119148545	119158545	Oxsr1	250679	0.00984143	0.00954901	0.831463	0.852418
chr9	119158545	119168545	Oxsr1	250680	0.0093581	0.0105133	0.859472	0.873146
chr9	119168545	119178545	Oxsr1	250681	0.0118816	0.013211	0.844864	0.851809
chr9	119178545	119188545	Oxsr1	250682	0.0122136	0.0117722	0.87196	0.858041
chr9	119188545	119198545	Oxsr1	250683	0.0102217	0.0112304	0.897653	0.874524
chr9	119198545	119208545	Oxsr1	250684	0.00907738	0.0120742	0.879405	0.887054
chr9	119208545	119218545	Oxsr1	250685	0.00937005	0.0108154	0.866218	0.900772
chr9	119218545	119228545	Oxsr1	250686	0.00913913	0.0126011	0.819138	0.819635
chr9	119226545	119236545	pro_Oxsr1	250687	0.00459934	0.00625284	0.343271	0.338189
chr9	119231545	119241545	up	250688	0.00653489	0.00830825	0.498916	0.469737
chr9	119245411	119255411	pro_Acaa1a	250689	0.00729375	0.00609348	0.451	0.427758
chr9	119245529	119255529	pro_Myd88	250690	0.00719879	0.00607777	0.449496	0.42627
chr9	119261498	119271498	pro_Xylb	250691	0.0142916	0.0121645	0.60793	0.550744
chr9	119269498	119279498	Xylb	250692	0.0229626	0.0237203	0.898473	0.894903
chr9	119279498	119289498	Xylb	250693	0.0212069	0.0198468	0.8921	0.880266
chr9	119289498	119299498	Xylb	250694	0.0200133	0.0204762	0.842358	0.863596
chr9	119306561	119316561	pro_Acvr2b	250695	0.0166078	0.0101776	0.426072	0.415364
chr9	119314561	119324561	Acvr2b	250696	0.0170329	0.0154617	0.872268	0.877958
chr9	119324561	119334561	Acvr2b	250697	0.0225343	0.024413	0.808544	0.802747
chr9	119348948	119358948	pro_Gm16707	250698	0.00888718	0.0101477	0.583525	0.621995
chr9	119349040	119359040	pro_Exog	250699	0.00890879	0.00994939	0.590308	0.634413
chr9	119357040	119367040	Exog	250700	0.00578295	0.0117117	0.858338	0.879278
chr9	119374635	119384635	up	250701	0.0183901	0.0171027	0.836327	0.851614
chr9	119395134	119405134	Scn5a	250702	0.0251358	0.02285	0.915787	0.890874
chr9	119405134	119415134	Scn5a	250703	0.0311732	0.023073	0.820125	0.826261
chr9	119415134	119425134	Scn5a	250704	0.0246569	0.0162864	0.888208	0.870438
chr9	119425134	119435134	Scn5a	250705	0.0235994	0.0165814	0.753439	0.752483
chr9	119435134	119445134	Scn5a	250706	0.0266788	0.0157648	0.80171	0.780863
chr9	119445134	119455134	Scn5a	250707	0.0310268	0.027687	0.838404	0.810154
chr9	119455134	119465134	Scn5a	250708	0.0350181	0.0258549	0.875482	0.857517
chr9	119465134	119475134	Scn5a	250709	0.0299409	0.0188556	0.677338	0.634537
chr9	119475134	119485134	Scn5a	250710	0.0373122	0.0198072	0.594954	0.515932
chr9	119483134	119493134	pro_Scn5a	250711	0.0228609	0.0130513	0.552128	0.52032
chr9	119488134	119498134	up	250712	0.0305819	0.0150184	0.634302	0.595793
chr9	119498134	119508134	up	250713	0.022694	0.0177447	0.760812	0.697481
chr9	119520478	119530478	Scn10a	250714	0.0269243	0.0161826	0.779769	0.775924
chr9	119530478	119540478	Scn10a	250715	0.0121697	0.00897109	0.81054	0.782368
chr9	119540478	119550478	Scn10a	250716	0.0248701	0.0206938	0.709963	0.667121
chr9	119550478	119560478	Scn10a	250717	0.0192337	0.00908709	0.769011	0.724868
chr9	119560478	119570478	Scn10a	250718	0.030643	0.0186858	0.821993	0.814452
chr9	119570478	119580478	Scn10a	250719	0.0196166	0.0116934	0.786248	0.800686
chr9	119580478	119590478	Scn10a	250720	0.0249416	0.0174038	0.844583	0.818866
chr9	119590478	119600478	Scn10a	250721	0.0261279	0.0165769	0.804169	0.768457
chr9	119598478	119608478	pro_Scn10a	250722	0.0204969	0.00743712	0.826003	0.781872
chr9	119603478	119613478	dwn	250723	0.0125385	0.00454052	0.816457	0.810291
chr9	119613478	119623478	dwn	250724	0.0355098	0.0168924	0.73376	0.727776
chr9	119623478	119633478	ex	250725	0.0257675	0.0114679	0.827467	0.788909
chr9	119633478	119643478	up	250726	0.0320894	0.0189732	0.768779	0.726209
chr9	119643478	119653478	up	250727	0.0302125	0.0218177	0.8314	0.825915
chr9	119671574	119681574	Scn11a	250728	0.0110527	0.0130514	0.82633	0.820631
chr9	119681574	119691574	Scn11a	250729	0.0204498	0.0162716	0.855181	0.830292
chr9	119691574	119701574	Scn11a	250730	0.0176621	0.0154848	0.876169	0.858504
chr9	119701574	119711574	Scn11a	250731	0.0203376	0.0137687	0.789302	0.758383
chr9	119711574	119721574	Scn11a	250732	0.0158618	0.00900805	0.693355	0.621804
chr9	119721574	119731574	Scn11a	250733	0.0170019	0.015396	0.880156	0.870965
chr9	119729574	119739574	pro_Scn11a	250734	0.0155268	0.0164009	0.820803	0.812312
chr9	119734574	119744574	dwn	250735	0.0286578	0.0233477	0.842825	0.826356
chr9	119744574	119754574	dwn	250736	0.0286041	0.0187543	0.662598	0.592685
chr9	119754574	119764574	ex	250737	0.0311351	0.0223252	0.7521	0.728393
chr9	119764574	119774574	ex	250738	0.00798983	0.00327523	0.887695	0.879803
chr9	119774574	119784574	up	250739	0.00199043	0.00269113	0.897641	0.912368
chr9	119784574	119794574	up	250740	0.0116928	0.0076984	0.81265	0.825215
chr9	119798981	119808981	pro_Gm2449	250741	0.00815309	0.0087702	0.501032	0.536384
chr9	119799003	119809003	pro_Wdr48	250742	0.00813543	0.00873074	0.503437	0.540386
chr9	119807003	119817003	Wdr48	250743	0.00379461	0.00420403	0.85169	0.861077
chr9	119817003	119827003	Wdr48	250744	0.00313487	0.00333411	0.839084	0.871733
chr9	119841676	119851676	pro_Gorasp1	250745	0.00803806	0.00877995	0.644918	0.61952
chr9	119841723	119851723	pro_Ttc21a	250746	0.00823076	0.00857956	0.644763	0.619854
chr9	119849723	119859723	Ttc21a	250747	0.0239651	0.0222211	0.834689	0.813368
chr9	119859723	119869723	Ttc21a	250748	0.0215341	0.0219904	0.85517	0.858273
chr9	119881368	119891368	pro_Csrnp1	250749	0.0141229	0.0128552	0.640547	0.67663
chr9	119886368	119896368	dwn	250750	0.0201884	0.0171455	0.311182	0.307972
chr9	119896368	119906368	up	250751	0.0297187	0.0190821	0.806157	0.767721
chr9	119906368	119916368	up	250752	0.0301493	0.0314246	0.612621	0.547605
chr9	119927716	119937716	pro_Xirp1	250753	0.0288191	0.0292725	0.708551	0.73925
chr9	119932716	119942716	up	250754	0.0318534	0.0279416	0.72623	0.724981
chr9	119942716	119952716	up	250755	0.0280901	0.0179377	0.81522	0.768939
chr9	119964400	119974400	Cx3cr1	250756	0.0217705	0.0169385	0.806791	0.780187
chr9	119972400	119982400	pro_Cx3cr1	250757	0.0292773	0.0212576	0.725363	0.703349
chr9	119977400	119987400	up	250758	0.02891	0.0240745	0.740021	0.711897
chr9	119987400	119997400	up	250759	0.0175915	0.00889151	0.747533	0.756957
chr9	119996250	120006250	pro_Ccr8	250760	0.0232958	0.013169	0.869183	0.837211
chr9	120004024	120014024	up	250761	0.0127022	0.00387411	0.798614	0.784718
chr9	120014491	120024491	pro_Slc25a38	250762	0.0027931	0.00336152	0.676704	0.63589
chr9	120022491	120032491	Slc25a38	250763	0.00638067	0.00496488	0.863556	0.855147
chr9	120031883	120041883	pro_Rpsa	250764	0.000642235	0.000885116	0.445401	0.510895
chr9	120034532	120044532	pro_Snora62	250765	0.000242247	0.000998617	0.400632	0.438652
chr9	120041487	120051487	up	250766	0.00878418	0.00823811	0.707923	0.691895
chr9	120053859	120063859	pro_Mobp	250767	0.0242586	0.0187436	0.76855	0.743347
chr9	120061859	120071859	Mobp	250768	0.0134038	0.00843006	0.675322	0.649325
chr9	120071859	120081859	Mobp	250769	0.0184181	0.0112991	0.730686	0.69447
chr9	120086681	120096681	pro_RP24-87K15.3	250770	0.0139166	0.0105549	0.681001	0.658823
chr9	120092315	120102315	dwn	250771	0.0119427	0.00954578	0.578935	0.528591
chr9	120102315	120112315	dwn	250772	0.0151843	0.0140619	0.758671	0.746913
chr9	120112315	120122315	ex	250773	0.0265983	0.0256767	0.829031	0.816985
chr9	120122315	120132315	ex	250774	0.0226876	0.0219376	0.762594	0.747262
chr9	120132315	120142315	ex	250775	0.0158979	0.0148974	0.749072	0.730822
chr9	120142315	120152315	ex	250776	0.0236238	0.0167276	0.774637	0.739103
chr9	120152315	120162315	ex	250777	0.01934	0.0183162	0.854865	0.83275
chr9	120162315	120172315	ex	250778	0.0195684	0.0144032	0.776074	0.764022
chr9	120172315	120182315	ex	250779	0.0145915	0.011367	0.827319	0.793237
chr9	120182315	120192315	ex	250780	0.0183625	0.00959169	0.748985	0.721091
chr9	120192315	120202315	up	250781	0.0169486	0.0112608	0.730225	0.704387
chr9	120202315	120212315	up	250782	0.0179763	0.0154182	0.741994	0.728479
chr9	120208053	120218053	pro_Myrip	250783	0.0126868	0.0104063	0.32653	0.3334
chr9	120216053	120226053	Myrip	250784	0.014291	0.0173253	0.778685	0.812285
chr9	120220445	120230445	pro_Gm15566	250785	0.0158484	0.0193877	0.798597	0.81044
chr9	120226053	120236053	Myrip	250786	0.0129244	0.0163073	0.746606	0.785908
chr9	120236053	120246053	Myrip	250787	0.0166756	0.0183483	0.784179	0.809423
chr9	120246053	120256053	Myrip	250788	0.0186704	0.0172236	0.740961	0.740904
chr9	120256053	120266053	Myrip	250789	0.0193703	0.0218322	0.784924	0.815669
chr9	120266053	120276053	Myrip	250790	0.0199326	0.0191936	0.559806	0.58904
chr9	120276053	120286053	Myrip	250791	0.0206387	0.0243121	0.761159	0.758794
chr9	120286053	120296053	Myrip	250792	0.01806	0.0175768	0.661053	0.696962
chr9	120289028	120299028	pro_Gm15565	250793	0.0126216	0.0137783	0.781253	0.79858
chr9	120296053	120306053	Myrip	250794	0.00774974	0.00939944	0.712062	0.685059
chr9	120306053	120316053	Myrip	250795	0.0107242	0.00982125	0.741918	0.753645
chr9	120316053	120326053	Myrip	250796	0.00936987	0.0125812	0.670885	0.645234
chr9	120326053	120336053	Myrip	250797	0.0126028	0.0150134	0.74524	0.767136
chr9	120336053	120346053	Myrip	250798	0.0125292	0.0120328	0.680335	0.698686
chr9	120346053	120356053	Myrip	250799	0.00998548	0.0139186	0.727359	0.748043
chr9	120356053	120366053	Myrip	250800	0.0211801	0.0229648	0.720797	0.741229
chr9	120366053	120376053	Myrip	250801	0.0127629	0.0160058	0.850402	0.871499
chr9	120383959	120393959	up	250802	0.0134854	0.00924868	0.703284	0.716986
chr9	120396723	120406723	pro_Eif1b	250803	0.0076257	0.00302207	0.420976	0.375917
chr9	120404445	120414445	dwn	250804	0.0117502	0.0136227	0.651619	0.668685
chr9	120414445	120424445	dwn	250805	0.0114209	0.00886785	0.824242	0.810399
chr9	120424445	120434445	up	250806	0.0155298	0.0121061	0.788777	0.7789
chr9	120434445	120444445	up	250807	0.0109724	0.00953166	0.833561	0.809489
chr9	120443935	120453935	pro_Entpd3	250808	0.0249121	0.0164059	0.611861	0.540927
chr9	120451935	120461935	Entpd3	250809	0.0216714	0.0171435	0.797985	0.761683
chr9	120461935	120471935	Entpd3	250810	0.0266695	0.0199637	0.829567	0.834944
chr9	120475631	120485631	pro_Rpl14	250811	0.00319155	0.000996721	0.418289	0.412423
chr9	120481462	120491462	pro_5830454E08Rik	250812	0.00346406	0.00119281	0.487233	0.408983
chr9	120487189	120497189	dwn	250813	0.0083114	0.00337949	0.543781	0.527269
chr9	120497189	120507189	dwn	250814	0.0244105	0.0184242	0.697834	0.650315
chr9	120507189	120517189	ex	250815	0.0222926	0.0141022	0.565058	0.492692
chr9	120517189	120527189	ex	250816	0.0199514	0.0167274	0.869045	0.881121
chr9	120527189	120537189	ex	250817	0.0170402	0.00807988	0.636496	0.575019
chr9	120537189	120547189	ex	250818	0.0150959	0.0144638	0.780705	0.78863
chr9	120547189	120557189	ex	250819	0.0103084	0.0111165	0.853207	0.865318
chr9	120557189	120567189	ex	250820	0.0269671	0.0194375	0.807959	0.797518
chr9	120567189	120577189	ex	250821	0.0291947	0.015517	0.837533	0.803435
chr9	120577189	120587189	ex	250822	0.0282136	0.0190369	0.604373	0.549229
chr9	120587189	120597189	ex	250823	0.036201	0.0262004	0.814659	0.77698
chr9	120597189	120607189	ex	250824	0.0202828	0.0203631	0.608066	0.564997
chr9	120607189	120617189	ex	250825	0.0211411	0.0222121	0.776458	0.75682
chr9	120617189	120627189	ex	250826	0.0122146	0.0080416	0.677813	0.612962
chr9	120627189	120637189	ex	250827	0.0181143	0.015945	0.872723	0.881794
chr9	120637189	120647189	ex	250828	0.0337432	0.0284034	0.707586	0.638382
chr9	120647189	120657189	ex	250829	0.0388249	0.034847	0.783835	0.765939
chr9	120657189	120667189	ex	250830	0.02301	0.0260129	0.866014	0.863443
chr9	120667189	120677189	ex	250831	0.0254502	0.024855	0.857374	0.813853
chr9	120677189	120687189	ex	250832	0.0326928	0.0254535	0.747512	0.701641
chr9	120687189	120697189	ex	250833	0.0287513	0.0201784	0.868101	0.81071
chr9	120697189	120707189	ex	250834	0.0144882	0.0116934	0.849372	0.843151
chr9	120707189	120717189	ex	250835	0.0346924	0.0236916	0.749787	0.737042
chr9	120717189	120727189	ex	250836	0.0267229	0.021975	0.815008	0.806439
chr9	120727189	120737189	ex	250837	0.0206837	0.0199589	0.853194	0.846157
chr9	120737189	120747189	ex	250838	0.0219044	0.0204003	0.825272	0.780577
chr9	120747189	120757189	ex	250839	0.0125814	0.012965	0.760301	0.796288
chr9	120757189	120767189	ex	250840	0.0301672	0.028871	0.804858	0.810861
chr9	120767189	120777189	ex	250841	0.039062	0.0358195	0.820713	0.781909
chr9	120777189	120787189	ex	250842	0.0209229	0.0195529	0.736064	0.743993
chr9	120787189	120797189	ex	250843	0.0286855	0.0255643	0.815718	0.813158
chr9	120797189	120807189	ex	250844	0.028846	0.0260992	0.827286	0.781346
chr9	120807189	120817189	up	250845	0.0305606	0.0294105	0.805129	0.758827
chr9	120817189	120827189	up	250846	0.0216659	0.0131157	0.848262	0.805563
chr9	120833333	120843333	pro_Ctnnb1	250847	0.0340769	0.0240924	0.540404	0.516097
chr9	120834920	120844920	pro_4930593C16Rik	250848	0.0299738	0.0210842	0.397867	0.389629
chr9	120841333	120851333	Ctnnb1	250849	0.00889658	0.0109833	0.284277	0.277309
chr9	120851333	120861333	Ctnnb1	250850	0.0103828	0.00848586	0.706772	0.733308
chr9	120873315	120883315	Ulk4	250851	0.00764017	0.0121079	0.761934	0.771397
chr9	120883315	120893315	Ulk4	250852	0.0209428	0.0221397	0.808478	0.811315
chr9	120893315	120903315	Ulk4	250853	0.037628	0.0388877	0.797064	0.797866
chr9	120903315	120913315	Ulk4	250854	0.0323153	0.0317486	0.717927	0.712195
chr9	120913315	120923315	Ulk4	250855	0.0431683	0.0334811	0.83502	0.794525
chr9	120923315	120933315	Ulk4	250856	0.0359278	0.0332236	0.841667	0.836987
chr9	120933315	120943315	Ulk4	250857	0.0253716	0.03206	0.849289	0.860698
chr9	120943315	120953315	Ulk4	250858	0.030766	0.035502	0.869492	0.855712
chr9	120953315	120963315	Ulk4	250859	0.0196008	0.0192801	0.799834	0.790651
chr9	120963315	120973315	Ulk4	250860	0.0372301	0.0338426	0.811178	0.794744
chr9	120973315	120983315	Ulk4	250861	0.0372091	0.0416019	0.808871	0.817402
chr9	120983315	120993315	Ulk4	250862	0.0311152	0.0321388	0.727474	0.735024
chr9	120993315	121003315	Ulk4	250863	0.0316069	0.037971	0.806257	0.804969
chr9	121003315	121013315	Ulk4	250864	0.0298901	0.0338983	0.833088	0.864568
chr9	121013315	121023315	Ulk4	250865	0.0297995	0.0347229	0.732304	0.736493
chr9	121023315	121033315	Ulk4	250866	0.0369562	0.0370359	0.856373	0.853081
chr9	121033315	121043315	Ulk4	250867	0.0295208	0.030546	0.832387	0.855693
chr9	121043315	121053315	Ulk4	250868	0.0313732	0.0332727	0.850704	0.857162
chr9	121053315	121063315	Ulk4	250869	0.0212201	0.0233774	0.866687	0.89876
chr9	121063315	121073315	Ulk4	250870	0.0212909	0.0262435	0.808668	0.805532
chr9	121073315	121083315	Ulk4	250871	0.0264807	0.0280953	0.849717	0.842705
chr9	121083315	121093315	Ulk4	250872	0.014067	0.0179902	0.830768	0.809287
chr9	121093315	121103315	Ulk4	250873	0.0171886	0.0192983	0.814193	0.840522
chr9	121103315	121113315	Ulk4	250874	0.00825999	0.00992633	0.835424	0.841648
chr9	121113315	121123315	Ulk4	250875	0.0101487	0.0137951	0.886938	0.885139
chr9	121123315	121133315	Ulk4	250876	0.0154062	0.0156028	0.764871	0.791685
chr9	121133315	121143315	Ulk4	250877	0	0.00168152	0.61244	0.608538
chr9	121143315	121153315	Ulk4	250878	0.00905976	0.0144623	0.779366	0.768676
chr9	121151434	121161434	pro_Gm17157	250879	0.0229899	0.0274587	0.838511	0.831003
chr9	121153315	121163315	Ulk4	250880	0.0240103	0.0267217	0.839404	0.829378
chr9	121163315	121173315	Ulk4	250881	0.0184452	0.0174995	0.87289	0.852908
chr9	121173315	121183315	Ulk4	250882	0.0133972	0.0181587	0.84223	0.862096
chr9	121181315	121191315	pro_Ulk4	250883	0.00402599	0.00382638	0.507764	0.55858
chr9	121186315	121196315	up	250884	0.00374932	0.00322344	0.453934	0.476778
chr9	121196315	121206315	up	250885	0.013959	0.00468793	0.82583	0.797809
chr9	121201619	121211619	pro_Trak1	250886	0.0263025	0.0172881	0.542895	0.548615
chr9	121209619	121219619	Trak1	250887	0.0265182	0.0248953	0.741609	0.752268
chr9	121219619	121229619	Trak1	250888	0.0245035	0.0225397	0.563095	0.508051
chr9	121229619	121239619	Trak1	250889	0.0206768	0.0209822	0.905767	0.917274
chr9	121239619	121249619	Trak1	250890	0.0263109	0.0261807	0.731941	0.749551
chr9	121249619	121259619	Trak1	250891	0.030361	0.0296956	0.741885	0.706382
chr9	121259619	121269619	Trak1	250892	0.0199007	0.0195183	0.577126	0.570124
chr9	121269619	121279619	Trak1	250893	0.0220154	0.0234358	0.613401	0.594931
chr9	121279619	121289619	Trak1	250894	0.0165109	0.0119032	0.521841	0.507918
chr9	121289619	121299619	Trak1	250895	0.0138289	0.0139658	0.574612	0.580538
chr9	121299619	121309619	Trak1	250896	0.0165788	0.0169334	0.61561	0.609709
chr9	121309619	121319619	Trak1	250897	0.0119481	0.0115011	0.599978	0.649292
chr9	121319619	121329619	Trak1	250898	0.0101588	0.00788274	0.761031	0.793656
chr9	121329619	121339619	Trak1	250899	0.00873664	0.0149493	0.736947	0.741698
chr9	121339619	121349619	Trak1	250900	0.00963443	0.0111286	0.78579	0.759989
chr9	121349619	121359619	Trak1	250901	0.00752052	0.00784984	0.736695	0.781763
chr9	121359619	121369619	Trak1	250902	0.00601821	0.00907236	0.739198	0.742243
chr9	121369619	121379619	Trak1	250903	0.0105991	0.0139336	0.790221	0.78743
chr9	121384034	121394034	up	250904	0.0240146	0.0213582	0.631783	0.664277
chr9	121399807	121409807	pro_Cck	250905	0.0269728	0.0184707	0.387721	0.410048
chr9	121404807	121414807	dwn	250906	0.027189	0.0226594	0.736683	0.71676
chr9	121414807	121424807	dwn	250907	0.0207769	0.0241746	0.775043	0.772975
chr9	121424807	121434807	ex	250908	0.0251804	0.025982	0.811012	0.816111
chr9	121434807	121444807	ex	250909	0.0202164	0.0204001	0.812381	0.766895
chr9	121444807	121454807	ex	250910	0.0184323	0.0200499	0.855751	0.861678
chr9	121454807	121464807	ex	250911	0.0316483	0.0274735	0.77804	0.702188
chr9	121464807	121474807	up	250912	0.0317387	0.0262818	0.659233	0.632914
chr9	121474807	121484807	up	250913	0.0194627	0.0158824	0.808379	0.810722
chr9	121488214	121498214	Lyzl4	250914	0.0142003	0.0134588	0.841989	0.831727
chr9	121491114	121501114	pro_4930596M17Rik	250915	0.0151851	0.0130361	0.855987	0.850575
chr9	121498214	121508214	Lyzl4	250916	0.0264648	0.0215461	0.711933	0.709837
chr9	121499114	121509114	4930596M17Rik	250917	0.026459	0.0226624	0.701053	0.700607
chr9	121508214	121518214	Lyzl4	250918	0.0153473	0.0181402	0.635687	0.611147
chr9	121509114	121519114	4930596M17Rik	250919	0.0176683	0.0191869	0.627145	0.603289
chr9	121518214	121528214	Lyzl4	250920	0.0236222	0.0218799	0.759496	0.753287
chr9	121528214	121538214	Lyzl4	250921	0.0210288	0.0146561	0.777428	0.725761
chr9	121538214	121548214	Lyzl4	250922	0.0200938	0.0177632	0.758779	0.746429
chr9	121546214	121556214	pro_Lyzl4	250923	0.0209678	0.0191096	0.354899	0.336936
chr9	121546833	121556833	pro_Vipr1	250924	0.0190289	0.0191	0.37656	0.360011
chr9	121554833	121564833	Vipr1	250925	0.0238168	0.0202689	0.848006	0.850176
chr9	121564833	121574833	Vipr1	250926	0.0160537	0.0192706	0.714605	0.664129
chr9	121591608	121601608	Sec22c	250927	0.00935812	0.0141572	0.803404	0.79573
chr9	121601608	121611608	Sec22c	250928	0.00566945	0.00925461	0.87069	0.869763
chr9	121609608	121619608	pro_Sec22c	250929	0.00441957	0.00166684	0.435701	0.458907
chr9	121614506	121624506	pro_Deb1	250930	0.001464	0.000353039	0.428576	0.451602
chr9	121623286	121633286	pro_Nktr	250931	0.00244113	0.00248857	0.341302	0.362753
chr9	121631286	121641286	Nktr	250932	0.00169267	0.00419227	0.868855	0.869947
chr9	121641286	121651286	Nktr	250933	0.0059578	0.00340596	0.799834	0.804015
chr9	121651286	121661286	Nktr	250934	0.000763595	0.00106962	0.842918	0.849599
chr9	121663906	121673906	pro_E530011L22Rik	250935	0.0073543	0.00488104	0.462464	0.404861
chr9	121664150	121674150	pro_Zfp651	250936	0.00756274	0.00493388	0.463854	0.406671
chr9	121681724	121691724	pro_Kbtbd5	250937	0.00989807	0.0115042	0.389708	0.399537
chr9	121696625	121706625	pro_Hhatl	250938	0.0205647	0.0240182	0.734798	0.719761
chr9	121715579	121725579	Ccdc13	250939	0.0353897	0.0351779	0.742757	0.715972
chr9	121724406	121734406	pro_Gm17163	250940	0.0332384	0.0352307	0.759318	0.769466
chr9	121725579	121735579	Ccdc13	250941	0.0302053	0.032461	0.757287	0.772366
chr9	121735579	121745579	Ccdc13	250942	0.0165709	0.0134664	0.752972	0.758755
chr9	121743579	121753579	pro_Ccdc13	250943	0.0164697	0.0119926	0.624224	0.57179
chr9	121762118	121772118	pro_Higd1a	250944	0.00888802	0.0090316	0.426812	0.403072
chr9	121767118	121777118	dwn	250945	0.0146946	0.013883	0.751334	0.743093
chr9	121777118	121787118	dwn	250946	0.0225476	0.0164086	0.749953	0.73844
chr9	121787118	121797118	up	250947	0.0177966	0.0102756	0.681758	0.685236
chr9	121797118	121807118	up	250948	0.0258648	0.0242184	0.788113	0.776483
chr9	121802472	121812472	pro_Ccbp2	250949	0.0244609	0.0275537	0.821209	0.808324
chr9	121820423	121830423	pro_Cyp8b1	250950	0.0221778	0.018891	0.830265	0.789509
chr9	121825423	121835423	up	250951	0.0207765	0.0140117	0.787874	0.744
chr9	121835423	121845423	up	250952	0.00936117	0.00529622	0.707863	0.670198
chr9	121842252	121852252	pro_1700048O20Rik	250953	0.0159456	0.0191271	0.703822	0.683485
chr9	121855103	121865103	pro_Fam198a	250954	0.0335021	0.0291252	0.709	0.663863
chr9	121863103	121873103	Fam198a	250955	0.0249018	0.0229064	0.743376	0.747884
chr9	121873103	121883103	Fam198a	250956	0.0218979	0.0215927	0.78104	0.799369
chr9	121892144	121902144	C85492	250957	0.015517	0.0184594	0.713118	0.732328
chr9	121900144	121910144	pro_C85492	250958	0.0146307	0.0137012	0.425438	0.461946
chr9	121905144	121915144	dwn	250959	0.0164531	0.0161274	0.749038	0.75367
chr9	121915144	121925144	dwn	250960	0.0136785	0.0119827	0.651362	0.640183
chr9	121925144	121935144	ex	250961	0.0316271	0.0308135	0.778909	0.774999
chr9	121935144	121945144	ex	250962	0.0344473	0.0343111	0.826627	0.811443
chr9	121945144	121955144	ex	250963	0.0248816	0.0206804	0.787069	0.782456
chr9	121955144	121965144	ex	250964	0.0314106	0.0260919	0.79273	0.765034
chr9	121965144	121975144	ex	250965	0.0315145	0.0327992	0.790288	0.781513
chr9	121975144	121985144	ex	250966	0.0236944	0.0219869	0.865614	0.867485
chr9	121985144	121995144	ex	250967	0.0178053	0.0128382	0.688002	0.665256
chr9	121995144	122005144	ex	250968	0.0319272	0.0253135	0.825672	0.797541
chr9	122005144	122015144	up	250969	0.0271965	0.0288811	0.809714	0.816534
chr9	122015144	122025144	up	250970	0.0235413	0.0223579	0.75221	0.762743
chr9	122021400	122031400	pro_Snrk	250971	0.0137588	0.00924285	0.320298	0.309277
chr9	122029400	122039400	Snrk	250972	0.0171046	0.0129217	0.708306	0.7292
chr9	122039400	122049400	Snrk	250973	0.0110676	0.0108886	0.80759	0.797564
chr9	122049400	122059400	Snrk	250974	0.0106746	0.0116928	0.774309	0.811159
chr9	122059400	122069400	Snrk	250975	0.00696471	0.010163	0.788606	0.762314
chr9	122090492	122100492	Ano10	250976	0.0324406	0.0407562	0.84329	0.835113
chr9	122100492	122110492	Ano10	250977	0.0364206	0.0443694	0.80813	0.832069
chr9	122110492	122120492	Ano10	250978	0.0354817	0.0398194	0.839431	0.846141
chr9	122120492	122130492	Ano10	250979	0.0339461	0.0348131	0.865558	0.874532
chr9	122130492	122140492	Ano10	250980	0.0310046	0.0363481	0.727224	0.701595
chr9	122140492	122150492	Ano10	250981	0.0206203	0.0299001	0.867594	0.872036
chr9	122150492	122160492	Ano10	250982	0.0231798	0.0258145	0.705417	0.700481
chr9	122160492	122170492	Ano10	250983	0.0143348	0.0163432	0.899479	0.897925
chr9	122170492	122180492	Ano10	250984	0.0191699	0.0196148	0.840811	0.866057
chr9	122180492	122190492	Ano10	250985	0.0204326	0.020487	0.889653	0.893693
chr9	122190492	122200492	Ano10	250986	0.0211839	0.0272211	0.840762	0.807558
chr9	122198492	122208492	pro_Ano10	250987	0.0181953	0.0190711	0.453029	0.39014
chr9	122203492	122213492	up	250988	0.0119159	0.0111026	0.663478	0.592916
chr9	122215046	122225046	pro_Gm10606	250989	0.0237479	0.0219875	0.623783	0.663317
chr9	122220046	122230046	dwn	250990	0.0227195	0.0246767	0.779351	0.804016
chr9	122230046	122240046	dwn	250991	0.0122537	0.0132069	0.834435	0.809706
chr9	122240046	122250046	up	250992	0.027541	0.0148132	0.774551	0.766966
chr9	122250046	122260046	up	250993	0.019991	0.0175637	0.76748	0.742735
chr9	122255725	122265725	pro_Abhd5	250994	0.0119183	0.0129023	0.361648	0.276412
chr9	122263725	122273725	Abhd5	250995	0.0146439	0.0174084	0.813545	0.79881
chr9	122273725	122283725	Abhd5	250996	0.015376	0.0187685	0.855249	0.852725
chr9	122290642	122300642	dwn	250997	0.0160889	0.0151529	0.874093	0.86884
chr9	122300642	122310642	dwn	250998	0.0234905	0.0167197	0.827479	0.788472
chr9	122310642	122320642	ex	250999	0.0145733	0.0104989	0.853821	0.861675
chr9	122320642	122330642	ex	251000	0.0222107	0.0160331	0.723725	0.71636
chr9	122330642	122340642	ex	251001	0.0241784	0.0246035	0.692587	0.703274
chr9	122340642	122350642	ex	251002	0.0192995	0.0211013	0.828554	0.803245
chr9	122350642	122360642	ex	251003	0.0196983	0.0202945	0.809659	0.799732
chr9	122360642	122370642	ex	251004	0.0168142	0.0160611	0.739203	0.759897
chr9	122370642	122380642	ex	251005	0.0271864	0.0240817	0.722682	0.674131
chr9	122380642	122390642	ex	251006	0.0261236	0.0277406	0.803888	0.806022
chr9	122390642	122400642	ex	251007	0.0236782	0.0253963	0.845914	0.843828
chr9	122400642	122410642	ex	251008	0.0323029	0.0336556	0.811813	0.751989
chr9	122410642	122420642	ex	251009	0.0270773	0.0287268	0.76334	0.710772
chr9	122420642	122430642	ex	251010	0.0381978	0.0252581	0.796448	0.773984
chr9	122430642	122440642	ex	251011	0.0219898	0.0180958	0.710226	0.708233
chr9	122440642	122450642	ex	251012	0.0307089	0.0167025	0.672634	0.600894
chr9	122450642	122460642	ex	251013	0.0247028	0.016614	0.7185	0.632067
chr9	122460642	122470642	up	251014	0.0240044	0.0200986	0.806457	0.77897
chr9	122470642	122480642	up	251015	0.0287062	0.0164117	0.26722	0.257823
chr9	122476614	122486614	pro_9530059O14Rik	251016	0.0144554	0.0060952	0.19868	0.175112
chr9	122484614	122494614	9530059O14Rik	251017	0.0141903	0.0111552	0.718833	0.771742
chr9	122494614	122504614	9530059O14Rik	251018	0.0132187	0.0130726	0.609822	0.596507
chr9	122504614	122514614	9530059O14Rik	251019	0.0170074	0.0180115	0.647784	0.620143
chr9	122514614	122524614	9530059O14Rik	251020	0.0130421	0.0177807	0.587008	0.619239
chr9	122524614	122534614	9530059O14Rik	251021	0.0135505	0.0176634	0.707103	0.722685
chr9	122534614	122544614	9530059O14Rik	251022	0.0179131	0.016527	0.587763	0.596804
chr9	122544614	122554614	9530059O14Rik	251023	0.0157348	0.0161672	0.650822	0.662781
chr9	122554614	122564614	9530059O14Rik	251024	0.0125162	0.0155131	0.672206	0.70248
chr9	122564614	122574614	9530059O14Rik	251025	0.00570358	0.00708211	0.654706	0.648124
chr9	122574614	122584614	9530059O14Rik	251026	0.0080808	0.00998626	0.710367	0.727886
chr9	122586993	122596993	pro_Mir138-1	251027	0.00928584	0.0120577	0.665755	0.670876
chr9	122592092	122602092	dwn	251028	0.00934379	0.00993513	0.701758	0.668364
chr9	122602092	122612092	dwn	251029	0.00852682	0.00904718	0.660502	0.596183
chr9	122612092	122622092	ex	251030	0.0165693	0.0141826	0.841445	0.757312
chr9	122622092	122632092	ex	251031	0.0305141	0.0223119	0.744868	0.704549
chr9	122632092	122642092	ex	251032	0.0355253	0.0253667	0.669266	0.611638
chr9	122642092	122652092	ex	251033	0.0162797	0.0118271	0.726181	0.664461
chr9	122652092	122662092	ex	251034	0.0178834	0.0114795	0.801472	0.770823
chr9	122662092	122672092	ex	251035	0.0133728	0.0115676	0.772927	0.763452
chr9	122672092	122682092	ex	251036	0.0185406	0.0177258	0.809584	0.816693
chr9	122682092	122692092	ex	251037	0.0171207	0.0148073	0.824615	0.786985
chr9	122692092	122702092	up	251038	0.0217032	0.0155518	0.816745	0.819402
chr9	122702092	122712092	up	251039	0.0124296	0.00850817	0.773439	0.699575
chr9	122709656	122719656	pro_D9Ertd402e	251040	0.00751458	0.00938837	0.497384	0.542537
chr9	122717656	122727656	D9Ertd402e	251041	0.00846572	0.0100517	0.877404	0.874329
chr9	122727656	122737656	D9Ertd402e	251042	0.00783032	0.00688307	0.883547	0.89366
chr9	122745452	122755452	up	251043	0.00894629	0.006697	0.714048	0.711492
chr9	122766246	122776246	pro_Zfp445	251044	0.00173109	0.000595911	0.580809	0.560224
chr9	122771246	122781246	up	251045	0.000799841	0.00100514	0.484289	0.488619
chr9	122781246	122791246	up	251046	0.00173391	0.00265684	0.83688	0.812156
chr9	122792588	122802588	pro_Zfp167	251047	0.00685188	0.00885906	0.558711	0.488254
chr9	122799302	122809302	A530083I20Rik	251048	0.0040782	0.00741409	0.893028	0.874041
chr9	122807302	122817302	pro_A530083I20Rik	251049	0.00858749	0.00671632	0.642607	0.527815
chr9	122812302	122822302	up	251050	0.00677314	0.00539465	0.771738	0.711951
chr9	122827189	122837189	pro_Zfp105	251051	0.00652052	0.00421586	0.5329	0.538681
chr9	122840146	122850146	up	251052	0.00332804	0.00338898	0.889134	0.856732
chr9	122855118	122865118	pro_1110059G10Rik	251053	0.00353923	0.00193774	0.312075	0.325833
chr9	122855198	122865198	pro_Kif15	251054	0.00308754	0.00181884	0.312075	0.325833
chr9	122863198	122873198	Kif15	251055	0.00739147	0.00759973	0.904141	0.917614
chr9	122873198	122883198	Kif15	251056	0.01421	0.0188845	0.918135	0.903794
chr9	122883198	122893198	Kif15	251057	0.0160196	0.0163128	0.923237	0.916162
chr9	122893198	122903198	Kif15	251058	0.0225407	0.0200084	0.918876	0.909065
chr9	122903198	122913198	Kif15	251059	0.0191225	0.0172502	0.915589	0.918227
chr9	122913198	122923198	Kif15	251060	0.011368	0.0103786	0.874142	0.873828
chr9	122925443	122935443	pro_Tmem42	251061	0.0110724	0.0092708	0.487391	0.490981
chr9	122932608	122942608	up	251062	0.0141282	0.0120581	0.768475	0.742327
chr9	122938856	122948856	pro_Tgm4	251063	0.0142717	0.0106534	0.830001	0.781992
chr9	122946856	122956856	Tgm4	251064	0.0178015	0.00823911	0.774692	0.774161
chr9	122956856	122966856	Tgm4	251065	0.0147288	0.0108284	0.87611	0.862987
chr9	122979323	122989323	Zdhhc3	251066	0.00351679	0.00657843	0.882527	0.908063
chr9	122989323	122999323	Zdhhc3	251067	0.004436	0.00554675	0.838926	0.843364
chr9	122999323	123009323	Zdhhc3	251068	0.00754881	0.00884132	0.932706	0.926062
chr9	123009323	123019323	Zdhhc3	251069	0.0122155	0.0150915	0.874122	0.899841
chr9	123017323	123027323	pro_Zdhhc3	251070	0.00294925	0.00665842	0.425863	0.404813
chr9	123017332	123027332	pro_Exosc7	251071	0.00309014	0.00665614	0.425863	0.404813
chr9	123025332	123035332	Exosc7	251072	0.00337427	0.00634129	0.913621	0.888166
chr9	123045247	123055247	up	251073	0.00728079	0.00602231	0.863082	0.883169
chr9	123055063	123065063	pro_Clec3b	251074	0.0295371	0.0282207	0.879519	0.87137
chr9	123066548	123076548	up	251075	0.0351674	0.0355428	0.739567	0.73632
chr9	123082156	123092156	Cdcp1	251076	0.0216653	0.0184933	0.846597	0.814935
chr9	123092156	123102156	Cdcp1	251077	0.020358	0.018854	0.854567	0.846698
chr9	123102156	123112156	Cdcp1	251078	0.0225849	0.0173176	0.874577	0.894137
chr9	123112156	123122156	Cdcp1	251079	0.0283507	0.0255748	0.837578	0.830798
chr9	123120156	123130156	pro_Cdcp1	251080	0.0263922	0.0208495	0.601067	0.572806
chr9	123125156	123135156	dwn	251081	0.0215214	0.0168237	0.75048	0.726443
chr9	123135156	123145156	dwn	251082	0.0250651	0.0220351	0.783597	0.764911
chr9	123145156	123155156	up	251083	0.0173693	0.0203949	0.6744	0.665515
chr9	123155156	123165156	up	251084	0.021655	0.0166643	0.81463	0.752076
chr9	123164907	123174907	pro_Tmem158	251085	0.0234875	0.01762	0.269979	0.31192
chr9	123169907	123179907	dwn	251086	0.0262154	0.0199002	0.728626	0.673693
chr9	123179907	123189907	dwn	251087	0.0249873	0.025012	0.861405	0.81469
chr9	123189907	123199907	up	251088	0.0207706	0.0156071	0.822877	0.768424
chr9	123199907	123209907	up	251089	0.0188482	0.0139862	0.762852	0.732693
chr9	123212057	123222057	pro_Scp2-ps2	251090	0.0223601	0.0226779	0.790552	0.808943
chr9	123217057	123227057	dwn	251091	0.0206448	0.017327	0.78391	0.748021
chr9	123227057	123237057	dwn	251092	0.0085673	0.00843542	0.856752	0.810033
chr9	123237057	123247057	ex	251093	0.021208	0.0153834	0.822817	0.791298
chr9	123247057	123257057	up	251094	0.0233267	0.014368	0.824691	0.788656
chr9	123257057	123267057	up	251095	0.0141895	0.00973577	0.846811	0.816402
chr9	123271057	123281057	pro_Lars2	251096	0.00993574	0.0129617	0.357019	0.398868
chr9	123279057	123289057	Lars2	251097	0.0206559	0.0239051	0.885472	0.907078
chr9	123289057	123299057	Lars2	251098	0.0244717	0.0288926	0.763815	0.773762
chr9	123299057	123309057	Lars2	251099	0.026183	0.0306807	0.804507	0.799536
chr9	123309057	123319057	Lars2	251100	0.0192035	0.0184158	0.860088	0.859746
chr9	123319057	123329057	Lars2	251101	0.0242572	0.0264151	0.871413	0.86964
chr9	123329057	123339057	Lars2	251102	0.0225016	0.0290832	0.906788	0.915335
chr9	123339057	123349057	Lars2	251103	0.0267804	0.0343206	0.85081	0.853518
chr9	123349057	123359057	Lars2	251104	0.0302992	0.0353198	0.879834	0.87472
chr9	123359057	123369057	Lars2	251105	0.031741	0.033083	0.822819	0.799005
chr9	123371782	123381782	up	251106	0.0384069	0.0294836	0.847815	0.797261
chr9	123382818	123392818	pro_Limd1	251107	0.0318216	0.0365505	0.546887	0.52216
chr9	123390818	123400818	Limd1	251108	0.041714	0.0397176	0.82733	0.81434
chr9	123400818	123410818	Limd1	251109	0.0394964	0.0350257	0.720703	0.72457
chr9	123410818	123420818	Limd1	251110	0.0205179	0.023445	0.665985	0.657673
chr9	123433999	123443999	pro_Sacm1l	251111	0.0046321	0.00397941	0.215811	0.219464
chr9	123441999	123451999	Sacm1l	251112	0.00516974	0.00534826	0.686107	0.730612
chr9	123451999	123461999	Sacm1l	251113	0.00361483	0.00582071	0.865564	0.888766
chr9	123461999	123471999	Sacm1l	251114	0.00412222	0.0051378	0.82365	0.875521
chr9	123471999	123481999	Sacm1l	251115	0.00812019	0.00686328	0.823114	0.812509
chr9	123481999	123491999	Sacm1l	251116	0.00177588	0.00449205	0.851952	0.852761
chr9	123508683	123518683	Slc6a20b	251117	0.00606916	0.00748447	0.892845	0.880894
chr9	123518683	123528683	Slc6a20b	251118	0.00798243	0.00596486	0.792266	0.788476
chr9	123528683	123538683	Slc6a20b	251119	0.0115174	0.0137621	0.84063	0.814063
chr9	123536683	123546683	pro_Slc6a20b	251120	0.0187462	0.0175145	0.817959	0.816125
chr9	123539505	123549505	pro_Gm17120	251121	0.0234134	0.0189038	0.839365	0.86203
chr9	123555003	123565003	Slc6a20a	251122	0.0138943	0.00704067	0.802003	0.772828
chr9	123565003	123575003	Slc6a20a	251123	0.0182378	0.0168746	0.671776	0.630294
chr9	123575003	123585003	Slc6a20a	251124	0.0203336	0.0150721	0.798538	0.810366
chr9	123582213	123592213	pro_Gm17200	251125	0.0388457	0.0278591	0.313571	0.307316
chr9	123582556	123592556	pro_Ccr9	251126	0.0397091	0.029015	0.310488	0.305923
chr9	123583003	123593003	pro_Slc6a20a	251127	0.0398615	0.0283201	0.299745	0.316609
chr9	123590213	123600213	Gm17200	251128	0.0191334	0.0162264	0.741295	0.724031
chr9	123590556	123600556	Ccr9	251129	0.0182981	0.0157221	0.759932	0.746074
chr9	123594310	123604310	pro_Gm10052	251130	0.00917192	0.00951787	0.79817	0.788357
chr9	123600556	123610556	Ccr9	251131	0.00500402	0.00876263	0.857345	0.879029
chr9	123603743	123613743	Lztfl1	251132	0.00475297	0.00856942	0.855482	0.861685
chr9	123610556	123620556	Ccr9	251133	0.00455332	0.00508978	0.843127	0.837933
chr9	123613743	123623743	Lztfl1	251134	0.00354246	0.00231319	0.834277	0.848596
chr9	123620556	123630556	Ccr9	251135	0.00186233	0.000282901	0.402832	0.431148
chr9	123621743	123631743	pro_Lztfl1	251136	0.00155343	0.000165861	0.38359	0.409484
chr9	123630556	123640556	Ccr9	251137	0.00662738	0.00544755	0.785427	0.759206
chr9	123640556	123650556	Ccr9	251138	0.00980727	0.00779378	0.806574	0.806266
chr9	123650556	123660556	Ccr9	251139	0.00343914	0.00744211	0.899519	0.902486
chr9	123660556	123670556	Ccr9	251140	0.0129742	0.0105721	0.840035	0.831776
chr9	123666620	123676620	pro_Gm17020	251141	0.0202221	0.0199115	0.834956	0.837277
chr9	123670556	123680556	Ccr9	251142	0.0212028	0.0197464	0.788106	0.796689
chr9	123680556	123690556	Ccr9	251143	0.0167663	0.0177845	0.78136	0.83778
chr9	123687057	123697057	Gm17021	251144	0.00497576	0.0101716	0.921626	0.915361
chr9	123695057	123705057	pro_Gm17021	251145	0.0112196	0.0105128	0.911362	0.925005
chr9	123708020	123718020	Fyco1	251146	0.0179107	0.0178787	0.856806	0.858455
chr9	123710594	123720594	pro_Cxcr6	251147	0.0147113	0.016357	0.892564	0.897721
chr9	123718020	123728020	Fyco1	251148	0.0119634	0.0166887	0.863885	0.865519
chr9	123728020	123738020	Fyco1	251149	0.0109203	0.0130064	0.908267	0.908417
chr9	123738020	123748020	Fyco1	251150	0.00902316	0.0135945	0.863099	0.84839
chr9	123748020	123758020	Fyco1	251151	0.00911477	0.0109065	0.851094	0.869077
chr9	123756020	123766020	pro_Fyco1	251152	0.00555542	0.00475805	0.317219	0.317769
chr9	123766246	123776246	pro_Xcr1	251153	0.0142042	0.00923943	0.831208	0.833812
chr9	123771246	123781246	dwn	251154	0.0208735	0.0138222	0.82514	0.836109
chr9	123781246	123791246	dwn	251155	0.0204125	0.00731941	0.773738	0.556086
chr9	123791246	123801246	ex	251156	NA	NA	NA	NA
chr9	123801246	123811246	ex	251157	NA	NA	NA	NA
chr9	123811246	123821246	up	251158	NA	NA	NA	NA
chr9	123821246	123831246	up	251159	NA	NA	NA	NA
chr9	123831859	123841859	pro_Gm4694	251160	0.0294208	0.011611	0.823862	0.825246
chr9	123839608	123849608	up	251161	0.0265332	0.0151072	0.849206	0.830747
chr9	123849608	123859608	up	251162	0.0192365	0.0141487	0.801138	0.750254
chr9	123857302	123867302	pro_CAAA01010581.1.5350.1	251163	0.0164681	0.0120556	0.7922	0.744782
chr9	123862302	123872302	up	251164	0.0188462	0.0145041	0.825755	0.731498
chr9	123878525	123888525	pro_Ccr1	251165	0.0134534	0.00674386	0.809634	0.801965
chr9	123888241	123898241	pro_Ccr1l1	251166	0.013945	0.0108553	0.820899	0.770374
chr9	123893241	123903241	dwn	251167	0.0164644	0.0114125	0.773939	0.747862
chr9	123903241	123913241	dwn	251168	0.0120444	0.0101809	0.69745	0.69917
chr9	123913241	123923241	up	251169	0.00594097	0.00455533	0.843741	0.842096
chr9	123923241	123933241	up	251170	0.0152079	0.0127883	0.74669	0.727325
chr9	123931702	123941702	pro_Ccr3	251171	0.0162202	0.0128576	0.785301	0.790437
chr9	123946421	123956421	dwn	251172	0.0140897	0.00682251	0.786489	0.766872
chr9	123956421	123966421	dwn	251173	0.0131526	0.00935197	0.773564	0.756662
chr9	123966421	123976421	ex	251174	0.0177113	0.0154303	0.758041	0.750606
chr9	123976421	123986421	ex	251175	0.0152938	0.0115593	0.68162	0.660104
chr9	123986421	123996421	ex	251176	0.0104293	0.00602906	0.769325	0.781266
chr9	123996421	124006421	up	251177	0.0089238	0.00386239	0.833321	0.802342
chr9	124006421	124016421	up	251178	0.00504235	0.00201344	0.823879	0.804191
chr9	124011688	124021688	pro_Ccr2	251179	0.010089	0.00530049	0.791636	0.781529
chr9	124031281	124041281	pro_Ccr5	251180	0.0191305	0.013689	0.790843	0.761505
chr9	124039281	124049281	Ccr5	251181	0.0172081	0.00709927	0.689351	0.676073
chr9	124049281	124059281	Ccr5	251182	0.00522919	0.00655217	0.809744	0.79594
chr9	124062438	124072438	up	251183	0.000456034	0.00158493	0.840494	0.821616
chr9_random	0	10000	ex	251184	0.00160055	0	0.8282	0.853775
chr9_random	10000	20000	ex	251185	0.00442535	0.00348775	0.709948	0.661197
chr9_random	20000	30000	up	251186	0.00449791	0.00392988	0.650837	0.662202
chr9_random	30000	40000	up	251187	0.00458843	0.00346126	0.785713	0.780319
chr9_random	47673	57673	pro_CAAA01108492.1.1364.1	251188	0.00022691	0	0.304136	0.266595
chr9_random	63418	73418	CAAA01154301.1.16186.1	251189	3.95991e-05	0.000962909	0.807073	0.78919
chr9_random	71418	81418	pro_CAAA01154301.1.16186.1	251190	0.000792059	0.000375518	0.799503	0.810037
chr9_random	76418	86418	dwn	251191	0.000391677	0.00112838	0.810194	0.827707
chr9_random	86418	96418	up	251192	0	0.00133534	0.815097	0.781725
chr9_random	96418	106418	up	251193	0.00125392	0.000263769	0.820604	0.774958
chr9_random	108026	118026	pro_CAAA01202134.1.17058.1	251194	0.00451911	0.00278024	0.752391	0.741748
chr9_random	116026	126026	CAAA01202134.1.17058.1	251195	0.00651449	0.0018617	0.787691	0.730742
chr9_random	126026	136026	CAAA01202134.1.17058.1	251196	0.00315096	0.00192132	0.668048	0.694266
chr9_random	136026	146026	CAAA01202134.1.17058.1	251197	0.00122775	0.000341027	0.829038	0.810261
chr9_random	153770	163770	dwn	251198	0.000842457	0.001632	0.863877	0.874777
chr9_random	163770	173770	dwn	251199	0.00062035	0.000670696	0.853731	0.840122
chr9_random	173770	183770	ex	251200	0.00101881	0.00153631	0.841602	0.850488
chr9_random	183770	193770	up	251201	0.00381701	0.00119049	0.630709	0.588487
chr9_random	193770	203770	up	251202	0.00116642	0.000804683	0.862874	0.85013
chr9_random	201467	211467	pro_CAAA01180111.1.44494.1	251203	0.00171013	0.000352799	0.882128	0.871987
chr9_random	206467	216467	dwn	251204	0.00347853	0.00288974	0.811047	0.818892
chr9_random	216467	226467	dwn	251205	0.00451926	0.00792064	0.497832	0.481144
chr9_random	226467	236467	ex	251206	0.0123312	0.00854637	0.741277	0.721339
chr9_random	236467	246467	ex	251207	0.00881738	0.0075307	0.764021	0.636049
chr9_random	246467	256467	ex	251208	NA	NA	NA	NA
chr9_random	256467	266467	ex	251209	NA	NA	NA	NA
chr9_random	266467	276467	ex	251210	NA	NA	NA	NA
chr9_random	276467	286467	ex	251211	NA	NA	NA	NA
chr9_random	286467	296467	ex	251212	0.00540186	0.00633465	0.804107	0.779139
chr9_random	296467	306467	ex	251213	0.0167797	0.0159079	0.7914	0.768767
chr9_random	306467	316467	ex	251214	0.0200556	0.0174038	0.832609	0.824416
chr9_random	316467	326467	ex	251215	0.0313178	0.0227557	0.663004	0.6751
chr9_random	326467	336467	ex	251216	0.0188801	0.0199437	0.803604	0.75116
chr9_random	336467	346467	ex	251217	0.0118488	0.0100242	0.776438	0.814987
chr9_random	346467	356467	up	251218	0.0121423	0.0100121	0.737992	0.741356
chr9_random	356467	366467	up	251219	0.0199925	0.0162719	0.719953	0.677415
chr9_random	365841	375841	pro_Jrkl	251220	0.0104984	0.0123279	0.468231	0.447402
chr9_random	367078	377078	pro_Ccdc82	251221	0.00952812	0.0112344	0.486766	0.472879
chr9_random	375078	385078	Ccdc82	251222	0.0150038	0.0174561	0.896716	0.853236
chr9_random	385078	395078	Ccdc82	251223	0.0166088	0.0167425	0.888117	0.877189
chr9_random	395078	405078	Ccdc82	251224	0.0120014	0.0127007	0.884237	0.871733
chr9_random	405078	415078	Ccdc82	251225	0.0254758	0.0224647	0.909207	0.928616
chr9_random	417449	427449	dwn	251226	0.0458312	0.0387464	0.408308	0.402541
chr9_random	427449	437449	up	251227	0.059627	0.055269	0.781076	0.765772
chr9_random	437449	447449	up	251228	0.0398463	0.0419819	0.827271	0.854384
chrM	0	5000	pro_mt-Tf	251229	0	0	0	0
chrM	0	5069	pro_mt-Rnr1	251230	0	0	0	0
chrM	0	6024	pro_mt-Tv	251231	0	0	0	0
chrM	0	6093	pro_mt-Rnr2	251232	0	0	0	0
chrM	0	7675	pro_mt-Tl1	251233	0	0	0	0
chrM	0	7750	pro_mt-Nd1	251234	0	0	0	0
chrM	0	8705	pro_mt-Ti	251235	0	0	0	0
chrM	0	8842	pro_mt-Tq	251236	0	0	0	0
chrM	0	8844	pro_mt-Tm	251237	0	0	0	0
chrM	0	8913	pro_mt-Nd2	251238	0	0	0	0
chrM	0	9949	pro_mt-Tw	251239	0	0	0	0
chrM	86	10086	pro_mt-Ta	251240	0	0	0	0
chrM	159	10159	pro_mt-Tn	251241	0	0	0	0
chrM	257	10257	pro_mt-Tc	251242	0	0	0	0
chrM	326	10326	pro_mt-Ty	251243	0	0	0	0
chrM	327	10327	pro_mt-Co1	251244	0	0	0	0
chrM	1938	11938	pro_mt-Ts1	251245	0	0	0	0
chrM	1941	11941	pro_mt-Td	251246	0	0	0	0
chrM	2012	12012	pro_mt-Co2	251247	0	0	0	0
chrM	2699	12699	pro_mt-Tk	251248	0	0	0	0
chrM	2765	12765	pro_mt-Atp8	251249	0	0	0	0
chrM	2926	12926	pro_mt-Atp6	251250	0	0	0	0
chrM	3606	13606	pro_mt-Co3	251251	0	0	0	0
chrM	4390	14390	pro_mt-Tg	251252	0	0	0	0
chrM	4458	14458	pro_mt-Nd3	251253	0	0	0	0
chrM	4807	14807	pro_mt-Tr	251254	0	0	0	0
chrM	4876	14876	pro_mt-Nd4l	251255	0	0	0	0
chrM	5166	15166	pro_mt-Nd4	251256	0	0	0	0
chrM	6545	16545	pro_mt-Th	251257	0	0	0	0
chrM	6612	16612	pro_mt-Ts2	251258	0	0	0	0
chrM	6670	16670	pro_mt-Tl2	251259	0	0	0	0
chrM	6741	16741	pro_mt-Nd5	251260	0	0	0	0
chrM	9070	19070	pro_mt-Nd6	251261	0	0	0	0
chrM	9139	19139	pro_mt-Te	251262	0	0	0	0
chrM	9144	19144	pro_mt-Cytb	251263	0	0	0	0
chrM	10288	20288	pro_mt-Tt	251264	0	0	0	0
chrM	10422	20422	pro_mt-Tp	251265	0	0	0	0
chrUn_random	0	8747	pro_Tcstv3	251266	0.00754748	0.00317526	0.661588	0.657563
chrUn_random	11638	21638	pro_CAAA01202578.1.17880.1	251267	0.0101414	0.00322004	0.785857	0.788267
chrUn_random	16008	26008	pro_BC147527	251268	0.0049295	0.00240714	0.787318	0.793034
chrUn_random	21008	31008	up	251269	0.00454323	0.00369919	0.782514	0.825479
chrUn_random	33049	43049	pro_CAAA01128729.1.15794.1	251270	0.0138057	0.0120112	0.724589	0.706143
chrUn_random	38049	48049	dwn	251271	0.0118695	0.00789787	0.668182	0.680727
chrUn_random	48049	58049	dwn	251272	NA	NA	NA	NA
chrUn_random	58049	68049	ex	251273	NA	NA	NA	NA
chrUn_random	68049	78049	ex	251274	NA	NA	NA	NA
chrUn_random	78049	88049	ex	251275	NA	NA	NA	NA
chrUn_random	88049	98049	ex	251276	0.0891403	0	0	NA
chrUn_random	98049	108049	up	251277	0.015638	0	0.733236	0.701283
chrUn_random	108049	118049	up	251278	0.0122414	0.0077148	0.808393	0.813816
chrUn_random	121418	131418	pro_CAAA01203447.1.8274.1	251279	0.0142629	0.00819727	0.769061	0.769084
chrUn_random	126418	136418	dwn	251280	0.024321	0.0126058	0.808485	0.794551
chrUn_random	136418	146418	dwn	251281	NA	NA	NA	NA
chrUn_random	146418	156418	ex	251282	NA	NA	NA	NA
chrUn_random	156418	166418	ex	251283	NA	NA	NA	NA
chrUn_random	166418	176418	ex	251284	NA	NA	NA	NA
chrUn_random	176418	186418	ex	251285	0.0256143	0.0212969	0.872326	0.934247
chrUn_random	186418	196418	ex	251286	0.0540174	0.082471	0.807089	0.82455
chrUn_random	196418	206418	ex	251287	0	0	NA	0.989275
chrUn_random	206418	216418	ex	251288	0.059469	0.0508013	0.848536	0.886497
chrUn_random	216418	226418	ex	251289	0.074071	0.0321667	0.872959	0.850644
chrUn_random	226418	236418	ex	251290	0.0303411	0.0285595	0.856162	0.807945
chrUn_random	236418	246418	ex	251291	0.0352096	0.0360253	0.906057	0.938195
chrUn_random	246418	256418	ex	251292	0.0713904	0.0359679	0.87905	0.931821
chrUn_random	256418	266418	up	251293	0.0521161	0.0592869	0.899452	0.895841
chrUn_random	266418	276418	up	251294	0.023793	0.0402949	0.828561	0.818821
chrUn_random	275229	285229	pro_AC122792.1	251295	0.0204006	0.0424178	0.886377	0.913508
chrUn_random	280229	290229	dwn	251296	0.0341444	0.0374809	0.706863	0.691945
chrUn_random	290229	300229	dwn	251297	0	0.0799496	0.49457	0
chrUn_random	300229	310229	ex	251298	0.0452471	0.0342329	0.899121	0.862526
chrUn_random	310229	320229	ex	251299	0.0299205	0.0130855	0.768697	0.680773
chrUn_random	320229	330229	ex	251300	0.00669529	0.0183648	0.663724	0.587453
chrUn_random	330229	340229	ex	251301	0.0176859	0.0231334	0.813161	0.673107
chrUn_random	340229	350229	ex	251302	0.00874587	0.00216999	0.563195	0.748421
chrUn_random	350229	360229	ex	251303	NA	NA	NA	NA
chrUn_random	360229	370229	ex	251304	NA	NA	NA	NA
chrUn_random	370229	380229	ex	251305	NA	NA	NA	NA
chrUn_random	380229	390229	up	251306	NA	NA	NA	NA
chrUn_random	390229	400229	up	251307	0.0305525	0.0324304	0.61184	0.531963
chrUn_random	401180	411180	pro_AC007307.1	251308	0.0234497	0	0.364111	0.22001
chrUn_random	417812	427812	pro_AC007307.2	251309	0	0.0380571	0.739111	0
chrUn_random	425812	435812	AC007307.2	251310	0.00837271	0.00608948	0.830431	0.744099
chrUn_random	435812	445812	AC007307.2	251311	0.0295867	0.0231314	0.788942	0.614288
chrUn_random	436970	446970	pro_AC007307.3	251312	0.0404022	0.0196015	0.878864	0.244586
chrUn_random	446740	456740	dwn	251313	0.00927145	0.0702629	0.739063	0.878051
chrUn_random	456740	466740	dwn	251314	0.00733373	0.0103448	0.808352	0.800633
chrUn_random	466740	476740	ex	251315	0.0335473	0.0108108	0.613195	0.765136
chrUn_random	476740	486740	ex	251316	0	NA	NA	NA
chrUn_random	486740	496740	ex	251317	NA	NA	NA	NA
chrUn_random	496740	506740	ex	251318	NA	NA	NA	NA
chrUn_random	506740	516740	up	251319	NA	NA	NA	NA
chrUn_random	516740	526740	up	251320	NA	NA	NA	NA
chrUn_random	523971	533971	pro_AC087559.11	251321	0.0133101	0.0287433	0.522522	0.856586
chrUn_random	528971	538971	up	251322	0.00304678	0.0138758	0.586411	0.589162
chrUn_random	538971	548971	up	251323	0.00751566	0.00477667	0.794859	0.83062
chrUn_random	547672	557672	pro_AC087559.1	251324	0.0383731	0.019006	0.834366	0.864162
chrUn_random	550791	560791	pro_AC087559.5	251325	0.0271642	0.0152671	0.852592	0.860529
chrUn_random	554471	564471	pro_AC087559.3	251326	0.0215726	0.0158098	0.85198	0.833864
chrUn_random	560398	570398	up	251327	0.00526679	0.0120642	0.861101	0.848152
chrUn_random	566021	576021	pro_AC087559.10	251328	0.0151747	0.0115764	0.864121	0.749235
chrUn_random	573011	583011	dwn	251329	0.0233649	0.0191707	0.88306	0.724281
chrUn_random	583011	593011	up	251330	0.0167989	0.00824792	0.683651	0.753028
chrUn_random	593011	603011	up	251331	0.0131915	0.0186406	0.713125	0.744718
chrUn_random	603662	613662	pro_AC087559.2	251332	0.0102602	0.0105603	0.902927	0.89058
chrUn_random	605376	615376	pro_AC087559.13	251333	0.0074166	0.00945584	0.904281	0.906185
chrUn_random	616170	626170	dwn	251334	0.00372225	0.0181287	0.761848	0.715044
chrUn_random	626170	636170	dwn	251335	0.00730771	0.0110853	0.653558	0.643733
chrUn_random	636170	646170	ex	251336	0.0179576	0.0142496	0.860152	0.856165
chrUn_random	646170	656170	up	251337	0.0144567	0.0153734	0.743883	0.830829
chrUn_random	656170	666170	up	251338	0.0220404	0.013751	0.989121	0
chrUn_random	672715	682715	pro_AC087559.9	251339	0.0165687	0.010631	0.81179	0.850196
chrUn_random	677715	687715	up	251340	0.00895758	0.00961121	0.791704	0.746404
chrUn_random	687715	697715	up	251341	0.0160618	0.00665432	0.825222	0.892866
chrUn_random	697124	707124	pro_AC087559.8	251342	0.0144704	0.00509808	0.687624	0.427243
chrUn_random	702124	712124	up	251343	0.0238914	0.0251115	0.745502	0.69373
chrUn_random	717684	727684	pro_AC087559.7	251344	0.0258308	0.0290997	0.811343	0.745856
chrUn_random	722684	732684	up	251345	0.020228	0.0189937	0.805541	0.8302
chrUn_random	735294	745294	pro_AC087559.6	251346	0.0130579	0.0298176	0.834768	0.736083
chrUn_random	740294	750294	up	251347	0.012364	0.0141545	0.75951	0.664261
chrUn_random	747415	757415	pro_AC087559.4	251348	0.0164979	0.0170987	0.849693	0.789311
chrUn_random	750291	760291	pro_AC087559.12	251349	0.0210243	0.0189726	0.86583	0.815051
chrUn_random	755291	765291	dwn	251350	0.0134273	0.0105282	0.989189	0.600273
chrUn_random	765291	775291	dwn	251351	NA	NA	NA	NA
chrUn_random	775291	785291	ex	251352	NA	NA	NA	NA
chrUn_random	785291	795291	ex	251353	NA	NA	NA	NA
chrUn_random	795291	805291	ex	251354	NA	NA	NA	NA
chrUn_random	805291	815291	ex	251355	0	0.00572603	0.808831	0.837378
chrUn_random	815291	825291	up	251356	0.0061161	0	0.753706	0.792008
chrUn_random	825291	835291	up	251357	0.00068427	0.000211571	0.788266	0.746674
chrUn_random	848844	858844	AC124606.1	251358	0.00547102	0.00134059	0.828012	0.646177
chrUn_random	858844	868844	AC124606.1	251359	0.00865965	0.0121186	0.664334	0.726579
chrUn_random	868844	878844	AC124606.1	251360	0.00333108	0.00127924	0.646637	0.627039
chrUn_random	878844	888844	AC124606.1	251361	0.00152048	0.000266387	0.617896	0.77641
chrUn_random	888844	898844	AC124606.1	251362	0.00397032	0.00397938	0.783302	0.763907
chrUn_random	898844	908844	AC124606.1	251363	0.000166992	0	0.75258	0.776606
chrUn_random	908844	918844	AC124606.1	251364	0.000657151	0.000594177	0.703019	0.742234
chrUn_random	918844	928844	AC124606.1	251365	0.000614593	0.00019951	0.658577	0.572651
chrUn_random	926844	936844	pro_AC124606.1	251366	0.000313341	0.000504193	0.733878	0.705333
chrUn_random	931844	941844	up	251367	0.00114434	0.000284223	0.712409	0.737376
chrUn_random	941844	951844	up	251368	0.00196977	0.000764648	0.725778	0.752433
chrUn_random	959171	969171	pro_AC124606.2	251369	0.00070979	0.000482027	0.67857	0.704393
chrUn_random	964171	974171	dwn	251370	0	0.00151862	0.606836	0.671702
chrUn_random	974171	984171	dwn	251371	0.00510146	0.00347795	0.879687	0.846181
chrUn_random	984171	994171	ex	251372	0	0.00315888	0.73807	0.621437
chrUn_random	994171	1004171	ex	251373	0.00194022	0	0.64626	0.601631
chrUn_random	1004171	1014171	ex	251374	0.00499652	0.00361844	0.818623	0.873122
chrUn_random	1014171	1024171	ex	251375	0.00735331	0.00256075	0.847322	0.866106
chrUn_random	1024171	1034171	ex	251376	0.00181887	0.00510607	0.896508	0.889372
chrUn_random	1034171	1044171	ex	251377	NA	NA	NA	NA
chrUn_random	1044171	1054171	ex	251378	NA	NA	NA	NA
chrUn_random	1054171	1064171	ex	251379	NA	NA	NA	NA
chrUn_random	1064171	1074171	ex	251380	NA	NA	NA	NA
chrUn_random	1074171	1084171	up	251381	0.0178295	0.0133972	0.489189	0.373724
chrUn_random	1084171	1094171	up	251382	0.0054398	0.00743824	0.428936	0.429638
chrUn_random	1091378	1101378	pro_AC126035.1	251383	0.0162534	0.0104711	0.87801	0.109404
chrUn_random	1099378	1109378	AC126035.1	251384	0.0156931	0.00296082	0.673644	0.666411
chrUn_random	1109378	1119378	AC126035.1	251385	0.00266942	0.00555733	0.723127	0.635316
chrUn_random	1119378	1129378	AC126035.1	251386	0.00128171	1.90294e-05	0.610424	0.604942
chrUn_random	1132935	1142935	dwn	251387	0	0.000817881	0.748277	0.740706
chrUn_random	1142935	1152935	dwn	251388	0	0	0.7221	0.68347
chrUn_random	1152935	1162935	ex	251389	0.00218385	0.00428791	0.873244	0.86471
chrUn_random	1162935	1172935	ex	251390	0.000329332	0.000422709	0.751984	0.725823
chrUn_random	1172935	1182935	ex	251391	0.000634641	0.00121329	0.664473	0.696253
chrUn_random	1182935	1192935	up	251392	0	0	0.628145	0.616147
chrUn_random	1192935	1202935	up	251393	0.000596038	0.00120426	0.750209	0.760588
chrUn_random	1206341	1216341	pro_AC126035.2	251394	0	0.00015801	0.627087	0.6197
chrUn_random	1214080	1224080	dwn	251395	0.00136668	0.00170877	0.792333	0.673176
chrUn_random	1224080	1234080	dwn	251396	0.00691335	0.00461323	0.71976	0.503051
chrUn_random	1234080	1244080	ex	251397	0.00815383	0.00457694	0.872057	0.811384
chrUn_random	1244080	1254080	ex	251398	0.0125822	0.00854608	0.638471	0.65313
chrUn_random	1254080	1264080	ex	251399	0.00185952	0.00554221	0.706691	0.748607
chrUn_random	1264080	1274080	ex	251400	0.00532917	0.00399597	0.807486	0.748944
chrUn_random	1274080	1284080	ex	251401	0.00120157	0.00153229	0.657398	0.574347
chrUn_random	1284080	1294080	ex	251402	0.000896134	0.00238292	0.632011	0.661928
chrUn_random	1294080	1304080	ex	251403	NA	NA	NA	NA
chrUn_random	1304080	1314080	ex	251404	NA	NA	NA	NA
chrUn_random	1314080	1324080	ex	251405	NA	NA	NA	NA
chrUn_random	1324080	1334080	ex	251406	NA	NA	NA	NA
chrUn_random	1334080	1344080	ex	251407	0.00481567	0.000455459	0.726611	0.825802
chrUn_random	1344080	1354080	ex	251408	0	0.000808083	0.665573	0.609955
chrUn_random	1354080	1364080	ex	251409	0.00258182	0.000905492	0.685349	0.716012
chrUn_random	1364080	1374080	up	251410	0.00294277	0.000241453	0.769259	0.749853
chrUn_random	1374080	1384080	up	251411	0.00233141	0.00113562	0.795866	0.794749
chrUn_random	1386930	1396930	pro_AC126241.1	251412	0.0021745	0.00369241	0.589121	0.549876
chrUn_random	1395015	1405015	dwn	251413	0.00135683	0.0025319	0.594654	0.669369
chrUn_random	1405015	1415015	dwn	251414	0.0023401	0.00220614	0.785719	0.823112
chrUn_random	1415015	1425015	ex	251415	0.000745007	0.00105776	0.808013	0.802102
chrUn_random	1425015	1435015	ex	251416	0.00240076	0.00141261	0.657238	0.682304
chrUn_random	1435015	1445015	ex	251417	0.000688549	0.00268813	0.649574	0.681141
chrUn_random	1445015	1455015	ex	251418	0.000601779	0	0.709973	0.723924
chrUn_random	1455015	1465015	ex	251419	0.000778888	0.00164917	0.696648	0.632123
chrUn_random	1465015	1475015	ex	251420	1.227e-05	0.00114435	0.74545	0.703766
chrUn_random	1475015	1485015	ex	251421	0.000451496	0.000706686	0.684308	0.658517
chrUn_random	1485015	1495015	ex	251422	0.00213548	0.00626179	0.739415	0.741097
chrUn_random	1495015	1505015	ex	251423	0.00744333	0	0.437237	0.31226
chrUn_random	1505015	1515015	ex	251424	0.00231817	0	0.622454	0.660879
chrUn_random	1515015	1525015	ex	251425	0.00399318	0.004942	0.688287	0.660102
chrUn_random	1525015	1535015	ex	251426	0.0141819	0.00422214	0.731786	0.731234
chrUn_random	1535015	1545015	ex	251427	NA	NA	NA	NA
chrUn_random	1545015	1555015	ex	251428	NA	NA	NA	NA
chrUn_random	1555015	1565015	ex	251429	NA	NA	NA	NA
chrUn_random	1565015	1575015	up	251430	NA	NA	NA	NA
chrUn_random	1575015	1585015	up	251431	0.00240033	0.00229959	0.693406	0.683404
chrUn_random	1580650	1590650	pro_AC140325.5	251432	0.000253756	0.000421641	0.786269	0.748933
chrUn_random	1589928	1599928	up	251433	0.0013197	0	0.710528	0.697518
chrUn_random	1602696	1612696	pro_AC140325.4	251434	0.000858492	0.00163318	0.690791	0.74227
chrUn_random	1607696	1617696	dwn	251435	0.00130089	0.00122953	0.761163	0.726567
chrUn_random	1617696	1627696	dwn	251436	0.00040393	0.000633624	0.711555	0.682594
chrUn_random	1627696	1637696	ex	251437	0.000825767	4.3073e-05	0.767434	0.75345
chrUn_random	1637696	1647696	up	251438	5.13139e-05	0.000984349	0.735775	0.792098
chrUn_random	1647696	1657696	up	251439	0.00141536	0.00100526	0.696037	0.729349
chrUn_random	1668372	1678372	AC140325.2	251440	0.00137896	0.000791764	0.742904	0.721984
chrUn_random	1678372	1688372	AC140325.2	251441	0.000480174	0	0.636702	0.542877
chrUn_random	1686372	1696372	pro_AC140325.2	251442	0	0	0.643742	0.617436
chrUn_random	1691372	1701372	dwn	251443	0	0.00102281	0.687938	0.6909
chrUn_random	1701372	1711372	up	251444	0	0.00230571	0.576136	0.609587
chrUn_random	1711372	1721372	up	251445	0.00100508	0.00634612	0.794722	0.774093
chrUn_random	1725125	1735125	pro_AC140325.3	251446	0.00063324	0.00046037	0.702618	0.704208
chrUn_random	1732772	1742772	pro_AC140325.1	251447	0.00122778	0	0.751708	0.737867
chrUn_random	1742106	1752106	dwn	251448	0.000653997	0.00158312	0.770239	0.768977
chrUn_random	1752106	1762106	dwn	251449	0.00172468	0.000797438	0.827442	0.834059
chrUn_random	1762106	1772106	ex	251450	0.00131665	0.00196312	0.755827	0.710642
chrUn_random	1772106	1782106	ex	251451	0.00833561	0.00317085	0.697502	0.722381
chrUn_random	1782106	1792106	ex	251452	NA	NA	NA	NA
chrUn_random	1792106	1802106	ex	251453	NA	NA	NA	NA
chrUn_random	1802106	1812106	ex	251454	NA	NA	NA	NA
chrUn_random	1812106	1822106	ex	251455	NA	NA	NA	NA
chrUn_random	1822106	1832106	ex	251456	0	0.00492827	0.532351	0.420111
chrUn_random	1832106	1842106	ex	251457	0.00411644	0.000522202	0.844792	0.904859
chrUn_random	1842106	1852106	ex	251458	0.00317447	0.0177659	0.774181	0.668395
chrUn_random	1852106	1862106	ex	251459	0.00616936	0.00770523	0.523512	0.610241
chrUn_random	1862106	1872106	ex	251460	0.00397541	0.00671047	0.661981	0.707779
chrUn_random	1872106	1882106	ex	251461	0.00739864	0.00321636	0.867069	0.898475
chrUn_random	1882106	1892106	ex	251462	0.00714229	0.000853321	0.887101	0.885927
chrUn_random	1892106	1902106	up	251463	0.00248391	0.00293326	0.84632	0.83924
chrUn_random	1902106	1912106	up	251464	0.00161833	0.00363468	0.650968	0.573766
chrUn_random	1924721	1934721	AC140365.2	251465	0.000804748	0.000684203	0.581241	0.570783
chrUn_random	1934721	1944721	AC140365.2	251466	0.00613763	0.000827123	0.77351	0.735332
chrUn_random	1944721	1954721	AC140365.2	251467	0.00396898	0.00387872	0.761915	0.63553
chrUn_random	1952721	1962721	pro_AC140365.2	251468	0.00167747	0.00424353	0.751873	0.690335
chrUn_random	1957721	1967721	up	251469	0.00355161	0.00382815	0.725118	0.669393
chrUn_random	1967721	1977721	up	251470	0.00420166	0.00402228	0.673102	0.61795
chrUn_random	1978220	1988220	pro_AC140365.3	251471	0.00102363	0.00145627	0.765097	0.748159
chrUn_random	1985860	1995860	pro_AC140365.1	251472	0	0.00129238	0.70026	0.68984
chrUn_random	1995141	2005141	dwn	251473	0.00296384	0.00567482	0.732219	0.701179
chrUn_random	2005141	2015141	dwn	251474	0.0024331	0.00161847	0.583911	0.687575
chrUn_random	2015141	2025141	ex	251475	0.0105785	0.00237725	0.87801	0.829692
chrUn_random	2025141	2035141	ex	251476	NA	NA	NA	NA
chrUn_random	2035141	2045141	ex	251477	NA	NA	NA	NA
chrUn_random	2045141	2055141	ex	251478	NA	NA	NA	NA
chrUn_random	2055141	2065141	ex	251479	NA	NA	NA	NA
chrUn_random	2065141	2075141	ex	251480	0.004525	0.000465274	0.716685	0.581755
chrUn_random	2075141	2085141	ex	251481	0.00694919	0.0108401	0.623153	0.758753
chrUn_random	2085141	2095141	ex	251482	0.00132931	0.00803857	0.663266	0.596232
chrUn_random	2095141	2105141	up	251483	0.00223347	0.00333517	0.707601	0.667044
chrUn_random	2105141	2115141	up	251484	0	0.00451878	0.550812	0.705049
chrUn_random	2118641	2128641	pro_AC163611.3	251485	2.17191e-05	0.000687114	0.668479	0.77732
chrUn_random	2126311	2136311	pro_AC163611.2	251486	0.00193429	0.00513527	0.665864	0.752152
chrUn_random	2135592	2145592	dwn	251487	4.02275e-05	0	0.704618	0.737258
chrUn_random	2145592	2155592	dwn	251488	0.00360655	0.0012039	0.744201	0.66859
chrUn_random	2155592	2165592	ex	251489	0	0	0.68193	0.76555
chrUn_random	2165592	2175592	ex	251490	0.0027453	0.00388481	0.761517	0.722203
chrUn_random	2175592	2185592	up	251491	0.000601882	0.000618059	0.83812	0.785689
chrUn_random	2185592	2195592	up	251492	0	0.000210857	0.796184	0.735104
chrUn_random	2203550	2213550	pro_AC163611.1	251493	0.000283077	0.00135678	0.562289	0.535956
chrUn_random	2208550	2218550	dwn	251494	0.00240899	0.00320568	0.693831	0.587575
chrUn_random	2218550	2228550	dwn	251495	0.00483025	0.00430002	0.722086	0.661698
chrUn_random	2228550	2238550	ex	251496	0.00549027	0.00608364	0.749729	0.776669
chrUn_random	2238550	2248550	ex	251497	0.0014242	0.00121928	0.719752	0.731008
chrUn_random	2248550	2258550	ex	251498	0.00510688	0.000571338	0.594507	0.723272
chrUn_random	2258550	2268550	ex	251499	0.00543997	0.00186897	0.707212	0.678146
chrUn_random	2268550	2278550	ex	251500	0.00277937	0.00236787	0.743042	0.825567
chrUn_random	2278550	2288550	ex	251501	0.0107132	0.00198638	0.681157	0.697596
chrUn_random	2288550	2298550	ex	251502	NA	NA	NA	NA
chrUn_random	2298550	2308550	ex	251503	NA	NA	NA	NA
chrUn_random	2308550	2318550	ex	251504	NA	NA	NA	NA
chrUn_random	2318550	2328550	ex	251505	NA	NA	NA	NA
chrUn_random	2328550	2338550	up	251506	0.0108355	0.0737482	0.706292	0.548327
chrUn_random	2338550	2348550	up	251507	0.0303342	0.0142388	0.703348	0.536781
chrUn_random	2350419	2360419	pro_AC170088.1	251508	0.000348363	0.011396	0.669676	0.32968
chrUn_random	2356957	2366957	dwn	251509	0.0223209	0.00407275	0.628282	0.635627
chrUn_random	2366957	2376957	dwn	251510	0.0140511	0.00476968	0.66529	0.503322
chrUn_random	2376957	2386957	ex	251511	0.00974401	0.0077667	0.580443	0.498582
chrUn_random	2386957	2396957	ex	251512	0.0081922	0.00284699	0.621387	0.555201
chrUn_random	2396957	2406957	ex	251513	0.00665071	0.00103642	0.608513	0.542964
chrUn_random	2406957	2416957	ex	251514	0.00948546	0.00725151	0.617182	0.555057
chrUn_random	2416957	2426957	ex	251515	0.00748928	0.00419408	0.588633	0.480955
chrUn_random	2426957	2436957	ex	251516	0.0099724	0.00222288	0.668951	0.529488
chrUn_random	2436957	2446957	ex	251517	0.00750288	0.00886102	0.69025	0.564837
chrUn_random	2446957	2456957	ex	251518	0.0047729	0.00185252	0.609618	0.531272
chrUn_random	2456957	2466957	ex	251519	0.00109709	0.000811122	0.539121	0.50378
chrUn_random	2466957	2476957	ex	251520	0.00560735	0.00304739	0.600337	0.518567
chrUn_random	2476957	2486957	ex	251521	0.00543617	0.00432493	0.59918	0.547041
chrUn_random	2486957	2496957	ex	251522	0.00875087	2.84733e-05	0.599978	0.465573
chrUn_random	2496957	2506957	ex	251523	0.00405895	0.00349942	0.636508	0.476099
chrUn_random	2506957	2516957	ex	251524	0.0120888	0.00232975	0.666442	0.616147
chrUn_random	2516957	2526957	ex	251525	0.00501445	0.00474721	0.751025	0.73348
chrUn_random	2526957	2536957	ex	251526	0.0228222	0.0251657	0.617792	0.919077
chrUn_random	2536957	2546957	ex	251527	0	0	0.989189	0
chrUn_random	2546957	2556957	ex	251528	0.0239844	0.0816068	0.663724	0.836384
chrUn_random	2556957	2566957	ex	251529	0.0846436	0.0400919	0.822454	0.864223
chrUn_random	2566957	2576957	ex	251530	0.017995	0.00742795	0.905787	0.645728
chrUn_random	2576957	2586957	ex	251531	0.0242865	0.0133642	0.579807	0.846971
chrUn_random	2586957	2596957	ex	251532	NA	0	NA	NA
chrUn_random	2596957	2606957	ex	251533	NA	NA	NA	NA
chrUn_random	2606957	2616957	ex	251534	NA	NA	NA	NA
chrUn_random	2616957	2626957	ex	251535	NA	NA	NA	NA
chrUn_random	2626957	2636957	ex	251536	NA	NA	NA	NA
chrUn_random	2636957	2646957	ex	251537	0.0055123	0.00306144	0.784978	0.779799
chrUn_random	2646957	2656957	up	251538	0.00630164	0.00361904	0.750185	0.751123
chrUn_random	2656957	2666957	up	251539	0.00872787	0.00386354	0.713981	0.686397
chrUn_random	2673407	2683407	pro_Spt1	251540	0.0167797	0.00784132	0.789508	0.795606
chrUn_random	2678407	2688407	dwn	251541	0.0230929	0.0260124	NA	NA
chrUn_random	2688407	2698407	dwn	251542	NA	NA	NA	NA
chrUn_random	2698407	2708407	ex	251543	NA	NA	NA	NA
chrUn_random	2708407	2718407	ex	251544	NA	NA	NA	NA
chrUn_random	2718407	2728407	up	251545	NA	NA	NA	NA
chrUn_random	2728407	2738407	up	251546	6.83633e-05	0.000879555	0.730777	0.754455
chrUn_random	2737627	2747627	pro_CAAA01200547.1.14955.1	251547	0	0	0.724182	0.7347
chrUn_random	2743532	2753532	dwn	251548	0	0.000157606	0.546096	0.568186
chrUn_random	2753532	2763532	dwn	251549	NA	NA	NA	NA
chrUn_random	2763532	2773532	ex	251550	NA	NA	NA	NA
chrUn_random	2773532	2783532	ex	251551	NA	NA	NA	NA
chrUn_random	2783532	2793532	ex	251552	NA	NA	NA	NA
chrUn_random	2793532	2803532	ex	251553	0.040073	0.0165235	0.739189	0.270549
chrUn_random	2803532	2813532	ex	251554	0.0101794	0.00555951	0.823868	0.772319
chrUn_random	2813532	2823532	ex	251555	0.00737653	0.00301517	0.880343	0.86206
chrUn_random	2823532	2833532	ex	251556	0.00782188	0.00694502	0.815644	0.814414
chrUn_random	2833532	2843532	ex	251557	NA	NA	NA	NA
chrUn_random	2843532	2853532	ex	251558	NA	NA	NA	NA
chrUn_random	2853532	2863532	ex	251559	NA	NA	NA	NA
chrUn_random	2863532	2873532	up	251560	NA	NA	NA	NA
chrUn_random	2873532	2883532	up	251561	0.00747061	0.00242664	0.884136	0.867952
chrUn_random	2885318	2895318	pro_B020031M17Rik	251562	0.00987343	0.00277601	0.789052	0.769573
chrUn_random	2890318	2900318	dwn	251563	0.00805909	0.000757448	0.749497	0.720964
chrUn_random	2900318	2910318	dwn	251564	0.0130669	0.00226636	0.775309	0.719169
chrUn_random	2910318	2920318	ex	251565	NA	NA	NA	NA
chrUn_random	2920318	2930318	ex	251566	NA	NA	NA	NA
chrUn_random	2930318	2940318	ex	251567	NA	NA	NA	NA
chrUn_random	2940318	2950318	ex	251568	NA	NA	NA	NA
chrUn_random	2950318	2960318	ex	251569	NA	0	NA	0
chrUn_random	2960318	2970318	ex	251570	0.0118391	0.00727683	0.798847	0.751067
chrUn_random	2970318	2980318	ex	251571	0.00100367	0.00823343	0.699147	0.702029
chrUn_random	2980318	2990318	ex	251572	0.0030818	0.00774226	0.603911	0.72264
chrUn_random	2990318	3000318	ex	251573	0	0	0.60737	0.785458
chrUn_random	3000318	3010318	ex	251574	NA	NA	NA	NA
chrUn_random	3010318	3020318	ex	251575	NA	NA	NA	NA
chrUn_random	3020318	3030318	ex	251576	NA	NA	NA	NA
chrUn_random	3030318	3040318	up	251577	NA	NA	NA	NA
chrUn_random	3040318	3050318	up	251578	0.0155451	0.0100672	0.547678	0.58378
chrUn_random	3052482	3062482	pro_CAAA01124666.1.25259.1	251579	0.0111283	0.00749298	0.879256	0.844602
chrUn_random	3053603	3063603	pro_Ulbp1	251580	0.00971137	0.00609413	0.873448	0.846746
chrUn_random	3061603	3071603	Ulbp1	251581	0.0086965	0.00485555	0.822104	0.815716
chrUn_random	3074443	3084443	dwn	251582	0.0226587	0.012682	0.789288	0.811053
chrUn_random	3084443	3094443	dwn	251583	0.0136231	0.00854786	0.801125	0.823618
chrUn_random	3094443	3104443	ex	251584	NA	NA	NA	NA
chrUn_random	3104443	3114443	ex	251585	NA	NA	NA	NA
chrUn_random	3114443	3124443	ex	251586	NA	NA	NA	NA
chrUn_random	3124443	3134443	ex	251587	NA	NA	NA	NA
chrUn_random	3134443	3144443	ex	251588	0.0155777	0.00806435	0.650737	0.48731
chrUn_random	3144443	3154443	ex	251589	0.00336832	0.00935921	0.739625	0.819983
chrUn_random	3154443	3164443	ex	251590	0.00515846	0.00969307	0.519908	0.536781
chrUn_random	3164443	3174443	ex	251591	NA	NA	NA	NA
chrUn_random	3174443	3184443	ex	251592	NA	NA	NA	NA
chrUn_random	3184443	3194443	ex	251593	NA	NA	NA	NA
chrUn_random	3194443	3204443	ex	251594	NA	NA	NA	NA
chrUn_random	3204443	3214443	ex	251595	0.0208369	0.00825488	0.731131	0.825682
chrUn_random	3214443	3224443	ex	251596	0.00829496	0.00224928	0.851965	0.814196
chrUn_random	3224443	3234443	ex	251597	0.0165121	0.00836599	0.499	0.50284
chrUn_random	3234443	3244443	ex	251598	0.0186869	0.0067672	0.254743	0.326173
chrUn_random	3244443	3254443	ex	251599	NA	NA	NA	NA
chrUn_random	3254443	3264443	ex	251600	NA	NA	NA	NA
chrUn_random	3264443	3274443	ex	251601	NA	NA	NA	NA
chrUn_random	3274443	3284443	ex	251602	NA	NA	NA	NA
chrUn_random	3284443	3294443	ex	251603	0.0138517	0.0108935	0.827384	0.792399
chrUn_random	3294443	3304443	ex	251604	0.012821	0.0104973	0.818341	0.814334
chrUn_random	3304443	3314443	ex	251605	0.00738465	0.00436736	0.881461	0.887608
chrUn_random	3314443	3324443	ex	251606	0.00812896	0.00532096	0.765661	0.766353
chrUn_random	3324443	3334443	ex	251607	0.00326078	0.00420974	0.849904	0.844656
chrUn_random	3334443	3344443	ex	251608	0.0118222	0.0140033	0.767599	0.818024
chrUn_random	3344443	3354443	ex	251609	NA	NA	NA	NA
chrUn_random	3354443	3364443	ex	251610	NA	NA	NA	NA
chrUn_random	3364443	3374443	ex	251611	NA	NA	NA	NA
chrUn_random	3374443	3384443	ex	251612	NA	NA	NA	NA
chrUn_random	3384443	3394443	ex	251613	0.000923657	0.00143001	0.842028	0.853296
chrUn_random	3394443	3404443	ex	251614	0.000858389	0.000310987	0.742424	0.726706
chrUn_random	3404443	3414443	ex	251615	0	0.000888922	0.658207	0.691333
chrUn_random	3414443	3424443	ex	251616	0	0.00105391	0.786416	0.786041
chrUn_random	3424443	3434443	ex	251617	0.000615602	0.00160999	0.735983	0.749783
chrUn_random	3434443	3444443	ex	251618	NA	NA	NA	NA
chrUn_random	3444443	3454443	ex	251619	NA	NA	NA	NA
chrUn_random	3454443	3464443	ex	251620	NA	NA	NA	NA
chrUn_random	3464443	3474443	ex	251621	NA	NA	NA	NA
chrUn_random	3474443	3484443	ex	251622	0.000857048	0.00112746	0.698072	0.749362
chrUn_random	3484443	3494443	ex	251623	0.00184698	0.00102733	0.72162	0.772005
chrUn_random	3494443	3504443	ex	251624	0	0	0.719192	0.757431
chrUn_random	3504443	3514443	ex	251625	NA	NA	NA	NA
chrUn_random	3514443	3524443	ex	251626	NA	NA	NA	NA
chrUn_random	3524443	3534443	ex	251627	NA	NA	NA	NA
chrUn_random	3534443	3544443	ex	251628	NA	NA	NA	NA
chrUn_random	3544443	3554443	ex	251629	0.013881	0.011574	0.604188	0.594596
chrUn_random	3554443	3564443	ex	251630	0.000106105	0.00252729	0.612557	0.62275
chrUn_random	3564443	3574443	ex	251631	0.0102276	0.00694423	0.607835	0.605961
chrUn_random	3574443	3584443	ex	251632	0.00177335	0	0.671404	0.680628
chrUn_random	3584443	3594443	ex	251633	NA	NA	NA	NA
chrUn_random	3594443	3604443	ex	251634	NA	NA	NA	NA
chrUn_random	3604443	3614443	ex	251635	NA	NA	NA	NA
chrUn_random	3614443	3624443	ex	251636	NA	NA	NA	NA
chrUn_random	3624443	3634443	ex	251637	3.31069e-05	0.000108695	0.955779	0.956809
chrUn_random	3634443	3644443	ex	251638	0.00162356	0.00104319	0.857614	0.855482
chrUn_random	3644443	3654443	ex	251639	0.00420967	0.00812561	0.927485	0.922574
chrUn_random	3654443	3664443	ex	251640	0.000183043	0.00621464	0.882582	0.890107
chrUn_random	3664443	3674443	ex	251641	NA	NA	NA	NA
chrUn_random	3674443	3684443	ex	251642	NA	NA	NA	NA
chrUn_random	3684443	3694443	ex	251643	NA	NA	NA	NA
chrUn_random	3694443	3704443	ex	251644	NA	NA	NA	NA
chrUn_random	3704443	3714443	ex	251645	0.00659866	0.0017308	0.473058	0.375986
chrUn_random	3714443	3724443	ex	251646	0.00450413	0.000280911	0.756216	0.735128
chrUn_random	3724443	3734443	ex	251647	0.00672598	9.51207e-05	0.312552	0.277608
chrUn_random	3734443	3744443	ex	251648	0.00624803	0.000121269	0.710247	0.658511
chrUn_random	3744443	3754443	ex	251649	0.00947795	0.000847443	0.524981	0.516566
chrUn_random	3754443	3764443	ex	251650	0.000700338	1.09955e-05	0.0710455	0.0645118
chrUn_random	3764443	3774443	ex	251651	0.0268032	0.0107296	0.765894	0.732485
chrUn_random	3774443	3784443	ex	251652	NA	NA	NA	NA
chrUn_random	3784443	3794443	ex	251653	NA	NA	NA	NA
chrUn_random	3794443	3804443	ex	251654	NA	NA	NA	NA
chrUn_random	3804443	3814443	ex	251655	NA	NA	NA	NA
chrUn_random	3814443	3824443	up	251656	0.00379185	0.000899143	0.693287	0.594718
chrUn_random	3824443	3834443	up	251657	0.000865574	0.000971685	0.777713	0.766249
chrUn_random	3832294	3842294	pro_CAAA01098150.1.2208.1	251658	0.000917594	1.71133e-05	0.712396	0.74808
chrUn_random	3837294	3847294	dwn	251659	0.000397409	0.000123588	0.715472	0.707132
chrUn_random	3847294	3857294	dwn	251660	0.00227546	0.00304883	0.754948	0.8104
chrUn_random	3857294	3867294	ex	251661	NA	NA	NA	NA
chrUn_random	3867294	3877294	ex	251662	NA	NA	NA	NA
chrUn_random	3877294	3887294	ex	251663	NA	NA	NA	NA
chrUn_random	3887294	3897294	ex	251664	NA	NA	NA	NA
chrUn_random	3897294	3907294	ex	251665	0.00289567	0.00360899	0.74133	0.736537
chrUn_random	3907294	3917294	ex	251666	0.00685492	0.00658722	0.699835	0.700574
chrUn_random	3917294	3927294	ex	251667	0.00218064	0.00180707	0.759047	0.753437
chrUn_random	3927294	3937294	ex	251668	0.00156689	0.000909291	0.763772	0.80046
chrUn_random	3937294	3947294	ex	251669	NA	NA	NA	NA
chrUn_random	3947294	3957294	ex	251670	NA	NA	NA	NA
chrUn_random	3957294	3967294	ex	251671	NA	NA	NA	NA
chrUn_random	3967294	3977294	ex	251672	NA	NA	NA	NA
chrUn_random	3977294	3987294	ex	251673	0.028216	0.0318977	0.989121	0.989275
chrUn_random	3987294	3997294	ex	251674	0.029782	0.0176195	0.704174	0.832721
chrUn_random	3997294	4007294	ex	251675	0.0703423	0.000758467	0.989121	0.989171
chrUn_random	4007294	4017294	ex	251676	NA	NA	NA	NA
chrUn_random	4017294	4027294	ex	251677	NA	NA	NA	NA
chrUn_random	4027294	4037294	ex	251678	NA	NA	NA	NA
chrUn_random	4037294	4047294	ex	251679	NA	NA	NA	NA
chrUn_random	4047294	4057294	ex	251680	0.00169306	0.00263018	0.648058	0.693405
chrUn_random	4057294	4067294	ex	251681	0.00817189	0.00910466	0.649151	0.636774
chrUn_random	4067294	4077294	ex	251682	7.46253e-05	0.000457524	0.709032	0.719376
chrUn_random	4077294	4087294	ex	251683	0.000705602	0.000549087	0.75754	0.748258
chrUn_random	4087294	4097294	ex	251684	NA	NA	NA	NA
chrUn_random	4097294	4107294	ex	251685	NA	NA	NA	NA
chrUn_random	4107294	4117294	ex	251686	NA	NA	NA	NA
chrUn_random	4117294	4127294	ex	251687	NA	NA	NA	NA
chrUn_random	4127294	4137294	ex	251688	0.00474568	0.00474901	0.813788	0.833976
chrUn_random	4137294	4147294	ex	251689	0.00310875	0.000568653	0.829729	0.820988
chrUn_random	4147294	4157294	ex	251690	0.00921888	0.00459572	0.791629	0.77712
chrUn_random	4157294	4167294	ex	251691	0.00373385	0.00640568	0.824717	0.839268
chrUn_random	4167294	4177294	ex	251692	0.0252945	0.0114567	0.631021	0.670593
chrUn_random	4177294	4187294	ex	251693	0.015927	0.00209396	0.795531	0.797239
chrUn_random	4187294	4197294	ex	251694	NA	NA	NA	NA
chrUn_random	4197294	4207294	ex	251695	NA	NA	NA	NA
chrUn_random	4207294	4217294	ex	251696	NA	NA	NA	NA
chrUn_random	4217294	4227294	ex	251697	NA	NA	NA	NA
chrUn_random	4227294	4237294	ex	251698	0.00251775	0.00373224	0.815061	0.789432
chrUn_random	4237294	4247294	ex	251699	NA	NA	NA	NA
chrUn_random	4247294	4257294	ex	251700	0.0118887	0.0112568	0.734272	0.727617
chrUn_random	4257294	4267294	ex	251701	0.0262932	0.0347026	0.746962	0.724076
chrUn_random	4267294	4277294	ex	251702	NA	NA	NA	NA
chrUn_random	4277294	4287294	ex	251703	NA	NA	NA	NA
chrUn_random	4287294	4297294	ex	251704	NA	NA	NA	NA
chrUn_random	4297294	4307294	ex	251705	NA	NA	NA	NA
chrUn_random	4307294	4317294	ex	251706	0	0.000477804	0.291772	0.39745
chrUn_random	4317294	4327294	ex	251707	0.000632564	0.00031107	0.63288	0.661579
chrUn_random	4327294	4337294	ex	251708	0.00209252	0.00145017	0.742929	0.742789
chrUn_random	4337294	4347294	ex	251709	0.00227404	0.000557101	0.404011	0.406037
chrUn_random	4347294	4357294	ex	251710	NA	NA	NA	NA
chrUn_random	4357294	4367294	ex	251711	NA	NA	NA	NA
chrUn_random	4367294	4377294	ex	251712	NA	NA	NA	NA
chrUn_random	4377294	4387294	ex	251713	NA	NA	NA	NA
chrUn_random	4387294	4397294	ex	251714	0	0.0164707	0.589121	0.905829
chrUn_random	4397294	4407294	ex	251715	1.74172e-05	0.000937345	0.713779	0.706026
chrUn_random	4407294	4417294	ex	251716	0	0.000657181	0.77735	0.755843
chrUn_random	4417294	4427294	ex	251717	0.000529956	0.000825532	0.798967	0.767163
chrUn_random	4427294	4437294	ex	251718	0.000638698	0.00125475	0.721422	0.728729
chrUn_random	4437294	4447294	ex	251719	0	0.000974426	0.829905	0.792734
chrUn_random	4447294	4457294	ex	251720	0.000679346	0	0.798216	0.79551
chrUn_random	4457294	4467294	ex	251721	0.00143973	0.000555788	0.609242	0.642221
chrUn_random	4467294	4477294	ex	251722	NA	NA	NA	NA
chrUn_random	4477294	4487294	ex	251723	NA	NA	NA	NA
chrUn_random	4487294	4497294	ex	251724	NA	NA	NA	NA
chrUn_random	4497294	4507294	ex	251725	NA	NA	NA	NA
chrUn_random	4507294	4517294	ex	251726	0.00520207	0.000187886	0.816256	0.790267
chrUn_random	4517294	4527294	ex	251727	0.00122542	0.000511768	0.763799	0.737876
chrUn_random	4527294	4537294	ex	251728	0.00664183	0.00434761	0.711823	0.709981
chrUn_random	4537294	4547294	ex	251729	NA	NA	NA	NA
chrUn_random	4547294	4557294	ex	251730	NA	NA	NA	NA
chrUn_random	4557294	4567294	ex	251731	NA	NA	NA	NA
chrUn_random	4567294	4577294	ex	251732	NA	NA	NA	NA
chrUn_random	4577294	4587294	ex	251733	0	0	NA	NA
chrUn_random	4587294	4597294	ex	251734	0	0	0.754311	0.73081
chrUn_random	4597294	4607294	ex	251735	0	0	0.703464	0.678806
chrUn_random	4607294	4617294	ex	251736	0	0	0.76985	0.730833
chrUn_random	4617294	4627294	ex	251737	NA	NA	NA	NA
chrUn_random	4627294	4637294	ex	251738	NA	NA	NA	NA
chrUn_random	4637294	4647294	ex	251739	NA	NA	NA	NA
chrUn_random	4647294	4657294	up	251740	NA	NA	NA	NA
chrUn_random	4657294	4667294	up	251741	0.00468541	0.00218555	NA	0.989275
chrUn_random	4672516	4682516	pro_CAAA01112889.1.17505.1	251742	0	0	0.846544	0.830827
chrUn_random	4677516	4687516	dwn	251743	8.38125e-05	0	0.824099	0.811014
chrUn_random	4687516	4697516	dwn	251744	NA	NA	NA	NA
chrUn_random	4697516	4707516	ex	251745	NA	NA	NA	NA
chrUn_random	4707516	4717516	ex	251746	NA	NA	NA	NA
chrUn_random	4717516	4727516	ex	251747	NA	NA	NA	NA
chrUn_random	4727516	4737516	ex	251748	0.00391553	0.00325943	0.588765	0.582401
chrUn_random	4737516	4747516	ex	251749	0.00559282	0.00483268	0.689255	0.683797
chrUn_random	4747516	4757516	ex	251750	0.0306504	0.0293301	0.591875	0.589267
chrUn_random	4757516	4767516	ex	251751	0.00827242	0.00701858	0.71074	0.696397
chrUn_random	4767516	4777516	ex	251752	0.0127056	0.0109417	0.625768	0.658997
chrUn_random	4777516	4787516	ex	251753	NA	NA	NA	NA
chrUn_random	4787516	4797516	ex	251754	NA	NA	NA	NA
chrUn_random	4797516	4807516	ex	251755	NA	NA	NA	NA
chrUn_random	4807516	4817516	up	251756	NA	NA	NA	NA
chrUn_random	4817516	4827516	up	251757	0.0562221	0.0257586	0.405855	0.878051
chrUn_random	4829658	4839658	pro_CAAA01154103.1.26559.1	251758	0.0144841	0.00850482	0.799176	0.832877
chrUn_random	4838036	4848036	dwn	251759	0.00866682	0.00687726	0.834938	0.813675
chrUn_random	4848036	4858036	dwn	251760	0.00919664	0.00575432	0.807714	0.802757
chrUn_random	4858036	4868036	ex	251761	0.00879451	0.00532122	0.755986	0.720215
chrUn_random	4868036	4878036	ex	251762	0.0113608	0.00908294	0.750726	0.72157
chrUn_random	4878036	4888036	ex	251763	NA	NA	NA	NA
chrUn_random	4888036	4898036	ex	251764	NA	NA	NA	NA
chrUn_random	4898036	4908036	ex	251765	NA	NA	NA	NA
chrUn_random	4908036	4918036	ex	251766	NA	NA	NA	NA
chrUn_random	4918036	4928036	ex	251767	0	0.000550595	0.675139	0.629735
chrUn_random	4928036	4938036	up	251768	0.00067428	0.000583692	0.797611	0.776715
chrUn_random	4938036	4948036	up	251769	0	0.00119913	0.730111	0.671116
chrUn_random	4951797	4961797	pro_CAAA01205117.1.15042.2	251770	0	0.00030418	0.773959	0.776797
chrUn_random	4953273	4963273	pro_CAAA01205117.1.15042.1	251771	0.000167988	0.00027992	0.780614	0.778143
chrUn_random	4958373	4968373	dwn	251772	0	0	0.753707	0.737266
chrUn_random	4968373	4978373	dwn	251773	NA	NA	NA	NA
chrUn_random	4978373	4988373	ex	251774	NA	NA	NA	NA
chrUn_random	4988373	4998373	ex	251775	NA	NA	NA	NA
chrUn_random	4998373	5008373	ex	251776	NA	NA	NA	NA
chrUn_random	5008373	5018373	ex	251777	0.00166022	0.00207392	0.765881	0.802875
chrUn_random	5018373	5028373	ex	251778	0.0015236	0.000566246	0.782374	0.756816
chrUn_random	5028373	5038373	ex	251779	0.000489211	0.00153286	0.841261	0.839065
chrUn_random	5038373	5048373	ex	251780	NA	NA	NA	NA
chrUn_random	5048373	5058373	ex	251781	NA	NA	NA	NA
chrUn_random	5058373	5068373	ex	251782	NA	NA	NA	NA
chrUn_random	5068373	5078373	ex	251783	NA	NA	NA	NA
chrUn_random	5078373	5088373	ex	251784	0	0	0.639962	0.715157
chrUn_random	5088373	5098373	ex	251785	0	0	0.515406	0.512538
chrUn_random	5098373	5108373	ex	251786	0	0	0.630408	0.64016
chrUn_random	5108373	5118373	ex	251787	0	0.000523137	0.840518	0.825335
chrUn_random	5118373	5128373	ex	251788	NA	NA	NA	NA
chrUn_random	5128373	5138373	ex	251789	NA	NA	NA	NA
chrUn_random	5138373	5148373	ex	251790	NA	NA	NA	NA
chrUn_random	5148373	5158373	ex	251791	NA	NA	NA	NA
chrUn_random	5158373	5168373	ex	251792	0.000789937	0.00433949	0.738884	0.744909
chrUn_random	5168373	5178373	ex	251793	0.00534786	0.00719056	0.770461	0.777029
chrUn_random	5178373	5188373	ex	251794	0.000689686	0.00173555	0.792629	0.809829
chrUn_random	5188373	5198373	ex	251795	0.027336	0.0102357	0.583367	0.753921
chrUn_random	5198373	5208373	ex	251796	NA	NA	NA	NA
chrUn_random	5208373	5218373	ex	251797	NA	NA	NA	NA
chrUn_random	5218373	5228373	ex	251798	NA	NA	NA	NA
chrUn_random	5228373	5238373	ex	251799	NA	NA	NA	NA
chrUn_random	5238373	5248373	ex	251800	0.00153628	3.15318e-05	0.534595	0.541077
chrUn_random	5248373	5258373	ex	251801	0.0587729	0.0576515	0.798784	0.803216
chrUn_random	5258373	5268373	ex	251802	0.00131425	0.00136305	0.827326	0.83662
chrUn_random	5268373	5278373	ex	251803	NA	NA	NA	NA
chrUn_random	5278373	5288373	ex	251804	NA	NA	NA	NA
chrUn_random	5288373	5298373	ex	251805	NA	NA	NA	NA
chrUn_random	5298373	5308373	ex	251806	NA	NA	NA	NA
chrUn_random	5308373	5318373	ex	251807	0.00373782	0	0.763596	0.801555
chrUn_random	5318373	5328373	ex	251808	0.012139	0.014352	0.763049	0.708562
chrUn_random	5328373	5338373	ex	251809	0.0229456	0.0248	0.76078	0.743001
chrUn_random	5338373	5348373	ex	251810	0.00101947	0.0024059	0.661762	0.664201
chrUn_random	5348373	5358373	ex	251811	NA	NA	NA	NA
chrUn_random	5358373	5368373	ex	251812	NA	NA	NA	NA
chrUn_random	5368373	5378373	ex	251813	NA	NA	NA	NA
chrUn_random	5378373	5388373	ex	251814	NA	NA	NA	NA
chrUn_random	5388373	5398373	ex	251815	0	0	0.495423	0.499021
chrUn_random	5398373	5408373	ex	251816	0	0	0.76756	0.734644
chrUn_random	5408373	5418373	ex	251817	0	0	0.633476	0.659655
chrUn_random	5418373	5428373	ex	251818	0	0.000450635	0.12801	0.37831
chrUn_random	5428373	5438373	ex	251819	NA	NA	NA	NA
chrUn_random	5438373	5448373	ex	251820	NA	NA	NA	NA
chrUn_random	5448373	5458373	ex	251821	NA	NA	NA	NA
chrUn_random	5458373	5468373	ex	251822	NA	NA	NA	NA
chrUn_random	5468373	5478373	ex	251823	0.00275281	0.00422544	0.792901	0.800728
chrUn_random	5478373	5488373	ex	251824	0.00490104	0.00193828	0.677608	0.697232
chrUn_random	5488373	5498373	ex	251825	0.0214211	0.0219015	0.77118	0.762226
chrUn_random	5498373	5508373	ex	251826	NA	NA	NA	NA
chrUn_random	5508373	5518373	ex	251827	NA	NA	NA	NA
chrUn_random	5518373	5528373	ex	251828	NA	NA	NA	NA
chrUn_random	5528373	5538373	ex	251829	NA	NA	NA	NA
chrUn_random	5538373	5548373	ex	251830	0.00347677	0.0039767	0.83832	0.840816
chrUn_random	5548373	5558373	ex	251831	0.00483408	0.00520669	0.78617	0.762936
chrUn_random	5558373	5568373	ex	251832	0	0	0.67124	0.640978
chrUn_random	5568373	5578373	ex	251833	0	0	0.671479	0.705437
chrUn_random	5578373	5588373	ex	251834	0	0	0.623695	0.673711
chrUn_random	5588373	5598373	ex	251835	0	6.83346e-06	0.800888	0.833763
chrUn_random	5598373	5608373	ex	251836	0	0.000226494	0.773855	0.782097
chrUn_random	5608373	5618373	ex	251837	NA	NA	NA	NA
chrUn_random	5618373	5628373	ex	251838	NA	NA	NA	NA
chrUn_random	5628373	5638373	ex	251839	NA	NA	NA	NA
chrUn_random	5638373	5648373	ex	251840	NA	NA	NA	NA
chrUn_random	5648373	5658373	ex	251841	0.00064633	0.000569413	0.615878	0.566736
chrUn_random	5658373	5668373	ex	251842	0.00120146	0.000682073	0.805392	0.828177
chrUn_random	5668373	5678373	ex	251843	0	0	0.784392	0.745054
chrUn_random	5678373	5688373	ex	251844	NA	NA	NA	NA
chrUn_random	5688373	5698373	ex	251845	NA	NA	NA	NA
chrUn_random	5698373	5708373	ex	251846	NA	NA	NA	NA
chrUn_random	5708373	5718373	ex	251847	NA	NA	NA	NA
chrUn_random	5718373	5728373	ex	251848	0.00506338	0	0.754533	0.818124
chrUn_random	5728373	5738373	ex	251849	0.00434093	0.0023452	0.561544	0.574494
chrUn_random	5738373	5748373	ex	251850	0.0104111	0.00884692	0.790263	0.790032
chrUn_random	5748373	5758373	ex	251851	0.00525952	0.00622173	0.832692	0.867119
chrUn_random	5758373	5768373	ex	251852	NA	NA	NA	NA
chrUn_random	5768373	5778373	ex	251853	NA	NA	NA	NA
chrUn_random	5778373	5788373	ex	251854	NA	NA	NA	NA
chrUn_random	5788373	5798373	ex	251855	NA	NA	NA	NA
chrUn_random	5798373	5808373	ex	251856	0.0027787	0.000442156	0.810407	0.800573
chrUn_random	5808373	5818373	ex	251857	0.0417267	0.0423533	0.854296	0.847259
chrUn_random	5818373	5828373	ex	251858	0.00184127	0.00187533	0.798713	0.822617
chrUn_random	5828373	5838373	ex	251859	NA	NA	NA	NA
chrUn_random	5838373	5848373	ex	251860	NA	NA	NA	NA
chrUn_random	5848373	5858373	ex	251861	NA	NA	NA	NA
chrUn_random	5858373	5868373	ex	251862	NA	NA	NA	NA
chrUn_random	5868373	5878373	ex	251863	0.0457872	0.0387896	0.622892	0.633252
chrUn_random	5878373	5888373	up	251864	0.00463519	0.00537395	0.675154	0.643183
chrUn_random	5888373	5898373	up	251865	0.00965967	0.00946089	0.556422	0.557885
chrX	3000000	3010000	up	251866	0.000512876	0.000731907	0.692929	0.677686
chrX	3010000	3020000	up	251867	8.4351e-05	0.00287266	0.85285	0.866767
chrX	3020538	3030538	pro_Gm14331	251868	0.000227523	0.000241633	0.657611	0.676139
chrX	3026897	3036897	pro_Gm14333	251869	0.000193387	0.00157021	0.663608	0.658557
chrX	3031897	3041897	dwn	251870	0	0.000457366	0.677878	0.648749
chrX	3041897	3051897	dwn	251871	0	0.000405305	0.673708	0.70163
chrX	3051897	3061897	up	251872	0.00100391	0.00111587	0.740399	0.737299
chrX	3061897	3071897	up	251873	0.00057025	0.000441602	0.773445	0.728003
chrX	3073482	3083482	pro_Gm14332	251874	0	0	0.728921	0.735816
chrX	3078482	3088482	dwn	251875	0	0.000186781	0.636454	0.671508
chrX	3088482	3098482	dwn	251876	0.000156119	0.000982496	0.743145	0.762613
chrX	3098482	3108482	up	251877	0.00177408	0.000959598	0.780925	0.805107
chrX	3108482	3118482	up	251878	0.00091039	0.00465786	0.85506	0.837417
chrX	3122981	3132981	pro_Gm14334	251879	0.00104769	0.000271401	0.687017	0.695279
chrX	3128674	3138674	dwn	251880	3.72025e-05	7.86078e-05	0.590678	0.663735
chrX	3138674	3148674	dwn	251881	0.000594613	0.00156138	0.804776	0.76662
chrX	3148674	3158674	ex	251882	0.00103394	0.000216809	0.634128	0.670785
chrX	3158674	3168674	ex	251883	0.00103428	0.000452797	0.712199	0.708844
chrX	3168674	3178674	ex	251884	6.83203e-05	0.00139896	0.697089	0.690159
chrX	3178674	3188674	up	251885	0.0019441	5.38353e-05	0.647855	0.646602
chrX	3188674	3198674	up	251886	0.00276613	0.00200581	0.699577	0.747947
chrX	3200224	3210224	pro_Gm14352	251887	0	0.000562673	0.65301	0.673574
chrX	3205224	3215224	dwn	251888	0	0	0.510942	0.532212
chrX	3215224	3225224	up	251889	0	0	0.661984	0.644333
chrX	3225224	3235224	up	251890	0.00163302	0.00251043	0.702459	0.67191
chrX	3238629	3248629	pro_Gm14346	251891	0.000140911	0	0.708892	0.724401
chrX	3242365	3252365	pro_Gm14353	251892	0.00139833	0.000420355	0.686581	0.709826
chrX	3247365	3257365	dwn	251893	0.000839776	0.000711147	0.640303	0.692899
chrX	3257365	3267365	up	251894	0.00100658	0.0013995	0.87431	0.859041
chrX	3267365	3277365	up	251895	0.00311702	0.00260373	0.790693	0.813991
chrX	3278950	3288950	pro_Gm14360	251896	0.0004742	5.57463e-05	0.658886	0.624268
chrX	3286822	3296822	dwn	251897	0.00335645	0.000209765	0.725727	0.708307
chrX	3296822	3306822	dwn	251898	0	0.000412111	0.733977	0.749494
chrX	3306822	3316822	ex	251899	0.00344012	0.00410081	0.744325	0.764329
chrX	3316822	3326822	ex	251900	NA	NA	NA	NA
chrX	3326822	3336822	ex	251901	NA	NA	NA	NA
chrX	3336822	3346822	ex	251902	NA	NA	NA	NA
chrX	3346822	3356822	ex	251903	NA	NA	NA	NA
chrX	3356822	3366822	ex	251904	0.129645	0.161252	NA	NA
chrX	3366822	3376822	ex	251905	0.00130842	0.000489353	0.694911	0.650884
chrX	3376822	3386822	ex	251906	0.00143467	0.000554564	0.655329	0.67417
chrX	3386822	3396822	up	251907	0.000140517	0.00150485	0.740917	0.800537
chrX	3396822	3406822	up	251908	0.00104951	0.000703419	0.72969	0.783761
chrX	3401925	3411925	pro_Gm14361	251909	0.000697182	0.000917698	0.697527	0.770008
chrX	3405667	3415667	pro_Gm14345	251910	0.0013359	0.00116765	0.831273	0.830035
chrX	3412627	3422627	dwn	251911	0.0012856	0.00156063	0.882335	0.876845
chrX	3422627	3432627	dwn	251912	0.00160604	0.000920691	0.815369	0.837502
chrX	3432627	3442627	up	251913	6.27648e-05	0.00358659	0.682942	0.659986
chrX	3442627	3452627	up	251914	0	0.000918658	0.714085	0.766447
chrX	3458320	3468320	pro_Gm14351	251915	0.00100298	0.000444142	0.718141	0.660173
chrX	3462077	3472077	pro_Gm14357	251916	0.000104932	0	0.676142	0.609533
chrX	3467077	3477077	up	251917	0.000786972	0	0.696006	0.654006
chrX	3477077	3487077	up	251918	0.000252326	0.00141338	0.65228	0.642944
chrX	3485102	3495102	pro_Gm14359	251919	0.00188255	0.00126477	0.830707	0.818859
chrX	3492525	3502525	pro_Gm14355	251920	0.00113975	0	0.794168	0.766468
chrX	3497525	3507525	dwn	251921	0.00111134	0.000782831	0.803849	0.760421
chrX	3507525	3517525	dwn	251922	0.00132495	0.000518575	0.69822	0.687439
chrX	3517525	3527525	up	251923	0	0.00079359	0.753329	0.709882
chrX	3527525	3537525	up	251924	0.00096818	0.00116756	0.756811	0.765899
chrX	3542969	3552969	pro_Gm14354	251925	0	0	0.769829	0.796766
chrX	3547969	3557969	dwn	251926	0	0.000287692	0.668961	0.717759
chrX	3557969	3567969	dwn	251927	0.00139312	0.000528064	0.762634	0.756186
chrX	3567969	3577969	ex	251928	0.0013636	0.000275933	0.67354	0.671458
chrX	3577969	3587969	ex	251929	0.00249769	0	0.733569	0.744666
chrX	3587969	3597969	ex	251930	NA	NA	NA	NA
chrX	3597969	3607969	ex	251931	NA	NA	NA	NA
chrX	3607969	3617969	ex	251932	NA	NA	NA	NA
chrX	3617969	3627969	ex	251933	NA	NA	NA	NA
chrX	3627969	3637969	ex	251934	0.00140339	0	0.549727	0.626446
chrX	3637969	3647969	up	251935	0.000241113	0	0.692836	0.610516
chrX	3647969	3657969	up	251936	0.000839418	0.0025508	0.820508	0.793759
chrX	3662437	3672437	pro_Gm3701	251937	0.000950877	0.000838622	0.769625	0.770369
chrX	3665297	3675297	pro_Gm15251	251938	0	0.000956126	0.775295	0.791155
chrX	3671180	3681180	dwn	251939	0	0.00204009	0.772759	0.798202
chrX	3681180	3691180	dwn	251940	0.0015371	5.70493e-05	0.772864	0.741712
chrX	3691180	3701180	ex	251941	0.00317048	0.000706726	0.685582	0.745282
chrX	3701180	3711180	ex	251942	0.000284152	0.000578556	0.657977	0.665633
chrX	3711180	3721180	ex	251943	0.00176593	0.00232979	0.701348	0.650166
chrX	3721180	3731180	up	251944	0.00182784	0.0024572	0.578112	0.531448
chrX	3731180	3741180	up	251945	0.0025924	0.000550282	0.645275	0.589712
chrX	3739358	3749358	pro_Gm15257	251946	0.00294498	0.00131336	0.786229	0.691201
chrX	3743108	3753108	pro_Gm3706	251947	0	0.0024536	0.844363	0.728851
chrX	3752384	3762384	pro_Gm15255	251948	0.00118121	0.00103484	0.849723	0.854065
chrX	3756852	3766852	pro_Gm15250	251949	0.00153403	0.00176132	0.861237	0.848452
chrX	3761852	3771852	up	251950	0.00114168	0.00160597	0.797897	0.763112
chrX	3771852	3781852	up	251951	0.00270007	0.00147757	0.638316	0.67301
chrX	3781197	3791197	pro_Gm15258	251952	0	0.0010188	0.706714	0.669143
chrX	3782699	3792699	pro_Gm14350	251953	0	0.0012552	0.720938	0.653994
chrX	3787699	3797699	dwn	251954	0.00047254	0.00164776	0.699253	0.688624
chrX	3797699	3807699	dwn	251955	0	0.00031438	0.745315	0.685892
chrX	3807699	3817699	up	251956	0.00036353	0.00118188	0.763921	0.766857
chrX	3817699	3827699	up	251957	7.79518e-05	0.000482194	0.682319	0.664662
chrX	3823674	3833674	pro_Gm14349	251958	0	0.000872022	0.753714	0.781046
chrX	3830366	3840366	up	251959	0	0.000544008	0.691129	0.714826
chrX	3840366	3850366	up	251960	0.00226999	0.00125919	0.653945	0.642007
chrX	3848971	3858971	pro_Gm14358	251961	0	0	0.607032	0.636085
chrX	3853439	3863439	pro_Gm14362	251962	2.54221e-05	0	0.721682	0.691556
chrX	3858439	3868439	dwn	251963	0.000348925	0.0010008	0.792774	0.71906
chrX	3868439	3878439	up	251964	0.0012608	0	0.677785	0.705621
chrX	3878439	3888439	up	251965	0.00144254	0.00445311	0.756074	0.76317
chrX	3889467	3899467	pro_Gm15249	251966	0.00144142	0.000480054	0.770231	0.780248
chrX	3893938	3903938	pro_Gm15253	251967	0.000812824	3.52159e-05	0.788116	0.758517
chrX	3898291	3908291	pro_Gm14356	251968	0.000811597	5.54574e-05	0.791394	0.74919
chrX	3902010	3912010	pro_Gm14347	251969	0.00136823	0.000639244	0.740549	0.700135
chrX	3908970	3918970	dwn	251970	0.0014609	0.00130114	0.660966	0.617288
chrX	3918970	3928970	dwn	251971	0.0214608	0.00263614	0.620434	0.874783
chrX	3928970	3938970	ex	251972	NA	NA	NA	NA
chrX	3938970	3948970	ex	251973	NA	NA	NA	NA
chrX	3948970	3958970	ex	251974	NA	NA	NA	NA
chrX	3958970	3968970	ex	251975	NA	NA	NA	NA
chrX	3968970	3978970	up	251976	0.00118201	0.00109035	0.726809	0.680278
chrX	3978970	3988970	up	251977	0.00238693	0.00149249	0.819074	0.834954
chrX	3990573	4000573	pro_Gm10922	251978	0.000526748	0	0.798592	0.740004
chrX	3994312	4004312	pro_Gm15260	251979	0	0.000133725	0.789245	0.706261
chrX	3999312	4009312	up	251980	0.000429327	0.000228178	0.722426	0.695473
chrX	4009312	4019312	up	251981	0.000934797	0.000310977	0.674582	0.63487
chrX	4017293	4027293	pro_Gm14368	251982	0.000571726	0.00029014	0.695405	0.72646
chrX	4021756	4031756	pro_Gm14364	251983	0.00179675	8.0455e-05	0.73372	0.754873
chrX	4026756	4036756	dwn	251984	0.000634335	0.00140702	0.765788	0.755695
chrX	4036756	4046756	dwn	251985	0.000650283	0.00340796	0.665107	0.651179
chrX	4046756	4056756	up	251986	0	0.00125579	0.658983	0.693672
chrX	4056756	4066756	up	251987	0.00475538	0.00159783	0.788293	0.749445
chrX	4066217	4076217	pro_Gm14348	251988	0.00225313	0.00251924	0.726676	0.747813
chrX	4069963	4079963	pro_Gm10921	251989	0.00286972	0.00391073	0.711472	0.735288
chrX	4076923	4086923	dwn	251990	0.00204321	0.0010608	0.8347	0.745745
chrX	4086923	4096923	up	251991	0.00292934	0.00290671	0.783499	0.824883
chrX	4096923	4106923	up	251992	0.00304047	0.00104594	0.697208	0.675374
chrX	4109640	4119640	pro_Gm6019	251993	0.000113588	0	0.621511	0.671087
chrX	4114640	4124640	dwn	251994	0.000169819	0.000108768	0.696148	0.743654
chrX	4124640	4134640	dwn	251995	0.000348749	0.000613399	0.699392	0.702555
chrX	4134640	4144640	up	251996	0.000929943	0.000639834	0.750103	0.72849
chrX	4144640	4154640	up	251997	0.00159867	0.00035997	0.769423	0.771312
chrX	4154746	4164746	pro_Gm9427	251998	0.00142228	0.000253748	0.776924	0.779789
chrX	4160397	4170397	dwn	251999	0.00166597	0.000689794	0.837276	0.840199
chrX	4170397	4180397	dwn	252000	0.00061507	0	0.772649	0.746437
chrX	4180397	4190397	ex	252001	0.000552702	0.000297321	0.766625	0.742753
chrX	4190397	4200397	up	252002	0.000365071	0.000343365	0.705969	0.664367
chrX	4200397	4210397	up	252003	7.53074e-05	0	0.725538	0.710765
chrX	4211240	4221240	pro_Gm15256	252004	0	0.000134448	0.694322	0.722987
chrX	4214982	4224982	pro_Gm5925	252005	0.000162372	6.17623e-05	0.719542	0.739922
chrX	4221942	4231942	dwn	252006	0	5.46921e-05	0.623838	0.659851
chrX	4231942	4241942	up	252007	0	0	0.651894	0.657485
chrX	4241942	4251942	up	252008	0	0	0.650347	0.661983
chrX	4253180	4263180	pro_Gm4725	252009	0.000340086	0.000122093	0.616377	0.591958
chrX	4258767	4268767	dwn	252010	0.000559676	0.000173085	0.677432	0.669687
chrX	4268767	4278767	dwn	252011	0.000384733	0.000323091	0.703542	0.716692
chrX	4278767	4288767	ex	252012	0	0	0.673208	0.664678
chrX	4288767	4298767	ex	252013	0.00197813	0	0.735451	0.725223
chrX	4298767	4308767	ex	252014	0	0.000118953	0.691062	0.661983
chrX	4308767	4318767	ex	252015	0.00178113	0	0.755792	0.762859
chrX	4318767	4328767	ex	252016	0.00114124	0.00200009	0.748056	0.708158
chrX	4328767	4338767	ex	252017	0.00310359	0.000969915	0.704623	0.684251
chrX	4338767	4348767	ex	252018	NA	NA	NA	NA
chrX	4348767	4358767	ex	252019	NA	NA	NA	NA
chrX	4358767	4368767	ex	252020	NA	NA	NA	NA
chrX	4368767	4378767	ex	252021	NA	NA	NA	NA
chrX	4378767	4388767	ex	252022	0	0	0.84838	0.602257
chrX	4388767	4398767	up	252023	0.000495335	0.00102005	0.675432	0.636132
chrX	4398767	4408767	up	252024	0.00197935	0.000805071	0.592259	0.632194
chrX	4412099	4422099	pro_Gm9498	252025	0.0039033	0	0.676158	0.671815
chrX	4417099	4427099	up	252026	0.00304036	0.00166896	0.529141	0.558901
chrX	4427099	4437099	up	252027	0	0.00249554	0.658629	0.650281
chrX	4437693	4447693	pro_Gm15252	252028	0.00331585	0	0.662187	0.696961
chrX	4441526	4451526	pro_Gm3750	252029	0.00368248	0	0.728261	0.744813
chrX	4448017	4458017	dwn	252030	0.00361602	0	0.705263	0.779948
chrX	4458017	4468017	up	252031	0.00324679	0.00195109	0.77693	0.853722
chrX	4468017	4478017	up	252032	0.000842948	0.00292637	0.635149	0.692734
chrX	4480973	4490973	pro_Gm4726	252033	0.000464343	0.00191427	0.675245	0.673703
chrX	4485973	4495973	dwn	252034	0.0008021	0.00118808	0.741227	0.732863
chrX	4495973	4505973	dwn	252035	0.000642138	0.000379568	0.645561	0.70347
chrX	4505973	4515973	up	252036	0.00134503	0.00101574	0.752754	0.757181
chrX	4515973	4525973	up	252037	0.000396289	0.00108075	0.697325	0.695609
chrX	4523361	4533361	pro_Gm3757	252038	0.000306195	0.000708696	0.700584	0.762225
chrX	4529139	4539139	up	252039	0	0.000937245	0.688722	0.716692
chrX	4539139	4549139	up	252040	0.00121367	3.33496e-05	0.702284	0.68414
chrX	4546453	4556453	pro_Gm15259	252041	0.0014525	0.000106692	0.764081	0.721717
chrX	4548285	4558285	pro_Gm15254	252042	0.0024017	0.000270319	0.767022	0.731141
chrX	4553285	4563285	dwn	252043	0.00181021	0.00110045	0.754889	0.759349
chrX	4563285	4573285	dwn	252044	0.000406954	0	0.655336	0.633318
chrX	4573285	4583285	up	252045	0.000245377	0	0.770233	0.765697
chrX	4583285	4593285	up	252046	0	0.000938106	0.74802	0.777859
chrX	4593165	4603165	pro_Gm3763	252047	0.000410742	0.000328008	0.756531	0.748711
chrX	4600125	4610125	dwn	252048	0.000852073	0.00282351	0.715541	0.711531
chrX	4610125	4620125	dwn	252049	NA	NA	NA	NA
chrX	4620125	4630125	ex	252050	NA	NA	NA	NA
chrX	4630125	4640125	ex	252051	NA	NA	NA	NA
chrX	4640125	4650125	ex	252052	NA	NA	NA	NA
chrX	4650125	4660125	ex	252053	0.00069884	0.00122194	0.63431	0.632499
chrX	4660125	4670125	ex	252054	0.000681894	0.0012152	0.653788	0.658496
chrX	4670125	4680125	ex	252055	0.000500033	0.000628149	0.722343	0.708903
chrX	4680125	4690125	ex	252056	6.22973e-05	0.000802531	0.677556	0.668483
chrX	4690125	4700125	ex	252057	0.00291312	0.000604747	0.784567	0.772373
chrX	4700125	4710125	up	252058	0.000709574	0.000856095	0.668581	0.636895
chrX	4710125	4720125	up	252059	0.000114502	0	0.710073	0.68836
chrX	4716969	4726969	pro_Gm14370	252060	3.26766e-05	0.000808282	0.743873	0.745509
chrX	4720793	4730793	pro_Gm14367	252061	0	0	0.759085	0.748655
chrX	4727290	4737290	dwn	252062	0.000850093	0.00059162	0.707262	0.662897
chrX	4737290	4747290	dwn	252063	0.00270285	0.00260272	0.74441	0.735645
chrX	4747290	4757290	up	252064	0	0	0.678649	0.657948
chrX	4757290	4767290	up	252065	0.000133384	1.39106e-05	0.640441	0.593099
chrX	4765600	4775600	pro_Gm14365	252066	0.000451348	0	0.837868	0.8242
chrX	4771187	4781187	dwn	252067	0.000328004	0.00116587	0.82846	0.822096
chrX	4781187	4791187	dwn	252068	0.000133985	0	0.624236	0.663583
chrX	4791187	4801187	ex	252069	0	0	0.669544	0.69885
chrX	4801187	4811187	ex	252070	0.000933089	0.00131107	0.687094	0.66484
chrX	4811187	4821187	ex	252071	0.000656095	0.00111907	0.773437	0.789449
chrX	4821187	4831187	ex	252072	0.000154622	0.00103846	0.670764	0.693529
chrX	4831187	4841187	up	252073	0.00251367	0.00135453	0.774572	0.758995
chrX	4841187	4851187	up	252074	0	0	0.735326	0.761904
chrX	4850545	4860545	pro_Gm9428	252075	0.000292793	0.00186876	0.727383	0.743293
chrX	4855545	4865545	dwn	252076	7.132e-05	0.000827048	0.681421	0.706904
chrX	4865545	4875545	dwn	252077	0.00236813	0.0058616	0.88727	0.852576
chrX	4875545	4885545	ex	252078	0.00203208	0.000562372	0.598243	0.558365
chrX	4885545	4895545	ex	252079	0.000143222	0.000902749	0.7059	0.733307
chrX	4895545	4905545	up	252080	0.000125743	0.0014284	0.661922	0.65946
chrX	4905545	4915545	up	252081	0.000971815	0.000543815	0.815747	0.828579
chrX	4910909	4920909	pro_Gm5924	252082	0.00203406	0.00118562	0.792992	0.784439
chrX	4917569	4927569	dwn	252083	0.000947145	0.00059556	0.768574	0.70135
chrX	4927569	4937569	dwn	252084	0.000639414	0.000761039	0.743362	0.729687
chrX	4937569	4947569	ex	252085	0.0013588	0.00254041	0.802309	0.794546
chrX	4947569	4957569	up	252086	0.00117248	0.00107512	0.700089	0.658538
chrX	4957569	4967569	up	252087	0.00124925	0	0.777187	0.77738
chrX	4963757	4973757	pro_Gm14369	252088	0.000397354	9.73101e-06	0.678771	0.728668
chrX	4974247	4984247	pro_Gm14363	252089	0	0.000254393	0.702999	0.739569
chrX	4979247	4989247	dwn	252090	0.000491041	0.00129771	0.74913	0.750676
chrX	4989247	4999247	dwn	252091	0.00188971	0.00126162	0.733521	0.731563
chrX	4999247	5009247	ex	252092	0.000138987	0.000511144	0.741762	0.731808
chrX	5009247	5019247	ex	252093	0	0.000540902	0.699463	0.754021
chrX	5019247	5029247	up	252094	0	0.00175907	0.711216	0.766316
chrX	5029247	5039247	up	252095	0.00109204	0.000677927	0.710032	0.730195
chrX	5041383	5051383	pro_Mycs	252096	0.000492347	0.000234108	0.410748	0.472258
chrX	5046383	5056383	dwn	252097	0.00154149	0.000705087	0.742217	0.743545
chrX	5056383	5066383	dwn	252098	0	0.00259445	0.724496	0.734968
chrX	5066383	5076383	ex	252099	1.11909e-05	0	0.745473	0.671639
chrX	5076383	5086383	ex	252100	0	0	0.73168	0.711055
chrX	5086383	5096383	ex	252101	0.00279037	0.00173119	0.699651	0.782447
chrX	5096383	5106383	ex	252102	0.000767457	0.00182313	0.725887	0.767184
chrX	5106383	5116383	ex	252103	0	0.000475359	0.713664	0.737035
chrX	5116383	5126383	ex	252104	0	0	0.755307	0.770528
chrX	5126383	5136383	ex	252105	2.66125e-05	0.000937089	0.809848	0.793789
chrX	5136383	5146383	ex	252106	0.00619659	0.00341356	0.800353	0.81356
chrX	5146383	5156383	ex	252107	0.000308276	0	0.828285	0.821216
chrX	5156383	5166383	up	252108	0.00043642	3.26515e-06	0.738443	0.70652
chrX	5166383	5176383	up	252109	0	0.000591572	0.770579	0.715737
chrX	5182985	5192985	pro_Gm14366	252110	0	0	0.699683	0.680873
chrX	5187985	5197985	dwn	252111	0	0	0.654812	0.654742
chrX	5197985	5207985	dwn	252112	0.002244	4.69059e-05	0.706295	0.699808
chrX	5207985	5217985	ex	252113	0.00358974	0.000131407	0.799359	0.770066
chrX	5217985	5227985	up	252114	0.000143249	0.00260182	0.806309	0.799915
chrX	5227985	5237985	up	252115	0.000301649	0.000158149	0.743948	0.762583
chrX	5237489	5247489	pro_Gm14375	252116	0	0.000803887	0.757957	0.746656
chrX	5241184	5251184	pro_Gm14374	252117	0.000813999	0.000584469	0.731082	0.705395
chrX	5248144	5258144	up	252118	0.000549709	0.000789029	0.729073	0.715176
chrX	5258144	5268144	up	252119	0.00128901	0.000209043	0.712448	0.713647
chrX	5274002	5284002	pro_Gm14373	252120	0.00188009	0.000560178	0.768829	0.782968
chrX	5279002	5289002	dwn	252121	0.000780493	0.000897066	0.673796	0.689032
chrX	5289002	5299002	dwn	252122	0.0023566	0.00132043	0.758162	0.760474
chrX	5299002	5309002	ex	252123	0.00108811	0.00153995	0.76414	0.783113
chrX	5309002	5319002	ex	252124	0.000394469	0.00200762	0.753509	0.700544
chrX	5319002	5329002	ex	252125	0.00286062	0.00257705	0.755529	0.747308
chrX	5329002	5339002	ex	252126	0.00547984	0.00185942	0.79926	0.787777
chrX	5339002	5349002	ex	252127	0.000823807	7.19489e-05	0.661308	0.631439
chrX	5349002	5359002	ex	252128	0.000935309	0.00265275	0.668529	0.630908
chrX	5359002	5369002	ex	252129	0.00292492	0.0025542	0.802501	0.803136
chrX	5369002	5379002	ex	252130	0.00269047	0.00399162	0.767753	0.750699
chrX	5379002	5389002	ex	252131	0.00446643	0.00469716	0.71081	0.754098
chrX	5389002	5399002	ex	252132	0.0131034	0.010459	0.756477	0.738015
chrX	5399002	5409002	ex	252133	0.00993293	0.00885077	0.722711	0.71073
chrX	5409002	5419002	up	252134	0.00345892	0.00307854	0.786222	0.770315
chrX	5419002	5429002	up	252135	0.00936846	0.00655904	0.768129	0.767466
chrX	5431834	5441834	pro_Gm14452	252136	0.00490553	0.0044814	0.831467	0.859391
chrX	5443624	5453624	pro_Gm14451	252137	0.00896438	0.0103365	0.804307	0.76105
chrX	5448624	5458624	up	252138	0.00575646	0.00481316	0.784727	0.754598
chrX	5458070	5468070	pro_Gm14448	252139	0.00188698	0.00241551	0.8204	0.842461
chrX	5463070	5473070	dwn	252140	0.00321031	0.00380581	0.79612	0.804153
chrX	5473070	5483070	dwn	252141	0.00835116	0.00642784	0.788041	0.810932
chrX	5483070	5493070	ex	252142	0.00975433	0.00751257	0.750218	0.802257
chrX	5493070	5503070	ex	252143	0.025803	0.0234983	0.720691	0.643792
chrX	5503070	5513070	ex	252144	0.0146091	0.0151152	0.722333	0.726862
chrX	5513070	5523070	ex	252145	0.0095623	0.0111193	0.816632	0.788715
chrX	5523070	5533070	ex	252146	0.0100204	0.00857005	0.820394	0.804511
chrX	5533070	5543070	up	252147	0.00830349	0.0106213	0.781349	0.734144
chrX	5543070	5553070	up	252148	0.0114961	0.0105584	0.783881	0.729084
chrX	5556889	5566889	pro_Gm14450	252149	0.00741565	0.0100559	0.850669	0.817484
chrX	5562129	5572129	dwn	252150	0.00710985	0.00954547	0.794042	0.769147
chrX	5572129	5582129	dwn	252151	0.0102147	0.00831215	0.807622	0.752805
chrX	5582129	5592129	ex	252152	0.00662459	0.00592511	0.761399	0.778569
chrX	5592129	5602129	ex	252153	0.00814199	0.00716438	0.810776	0.806453
chrX	5602129	5612129	up	252154	0.0142737	0.0164235	0.824286	0.811273
chrX	5612129	5622129	up	252155	0.00520087	0.00825779	0.804082	0.750012
chrX	5619570	5629570	pro_Nudt11	252156	0.00666037	0.00855635	0.437775	0.47931
chrX	5632228	5642228	up	252157	0.018507	0.0201391	0.805471	0.82391
chrX	5643339	5653339	pro_Rpl19-ps12	252158	0.0100179	0.0140472	0.849286	0.847355
chrX	5655538	5665538	pro_AU022751	252159	0.0133505	0.00826782	0.888223	0.887546
chrX	5660538	5670538	up	252160	0.0113045	0.0093784	0.554045	0.508423
chrX	5670538	5680538	up	252161	0.0119142	0.012152	0.779946	0.720931
chrX	5679008	5689008	pro_n-R5s2	252162	0.00926631	0.01033	0.776567	0.768621
chrX	5684127	5694127	dwn	252163	0.0106727	0.00835227	0.765093	0.784371
chrX	5694127	5704127	dwn	252164	0.00860003	0.0124159	0.779444	0.774272
chrX	5704127	5714127	ex	252165	0.00689094	0.00369972	0.784417	0.76996
chrX	5714127	5724127	ex	252166	0.00754371	0.00713738	0.769029	0.757762
chrX	5724127	5734127	up	252167	0.00668358	0.00833224	0.772114	0.788345
chrX	5734127	5744127	up	252168	0.00332898	0.00698482	0.789307	0.825183
chrX	5745133	5755133	pro_Nudt10	252169	0.00633489	0.00571155	0.500871	0.412453
chrX	5750133	5760133	dwn	252170	0.00520875	0.00576442	0.733921	0.740017
chrX	5760133	5770133	dwn	252171	0.00946069	0.0103576	0.815105	0.792938
chrX	5770133	5780133	ex	252172	0.016067	0.016291	0.814098	0.796032
chrX	5780133	5790133	ex	252173	0.0138552	0.0138285	0.812141	0.836658
chrX	5790133	5800133	ex	252174	0.0081852	0.0120849	0.773695	0.737656
chrX	5800133	5810133	ex	252175	0.00854881	0.00448661	0.758287	0.761449
chrX	5810133	5820133	ex	252176	0.00792806	0.00622188	0.789221	0.771044
chrX	5820133	5830133	ex	252177	0.00901533	0.00706156	0.801107	0.830553
chrX	5830133	5840133	ex	252178	0.018341	0.0169621	0.715843	0.732389
chrX	5840133	5850133	ex	252179	0.0214857	0.0138272	0.790917	0.816127
chrX	5850133	5860133	ex	252180	0.0111364	0.00644558	0.775782	0.817948
chrX	5860133	5870133	ex	252181	0.00388389	0.00571253	0.778733	0.748596
chrX	5870133	5880133	up	252182	0.0134521	0.0124177	0.756756	0.791977
chrX	5880133	5890133	up	252183	0.00558288	0.00946752	0.833878	0.815074
chrX	5892839	5902839	pro_Bmp15	252184	0.0177851	0.0116362	0.777994	0.775816
chrX	5897839	5907839	dwn	252185	0.0190345	0.0126265	0.801821	0.803353
chrX	5907839	5917839	dwn	252186	0.0074886	0.00868147	0.786285	0.776671
chrX	5917839	5927839	ex	252187	0.0143813	0.00999785	0.76756	0.747951
chrX	5927839	5937839	ex	252188	0.0148617	0.00973827	0.783224	0.687722
chrX	5937839	5947839	ex	252189	0.0127751	0.00987817	0.830211	0.844299
chrX	5947839	5957839	up	252190	0.00531182	0.00426996	0.834749	0.856457
chrX	5957839	5967839	up	252191	0.0133935	0.0139802	0.803067	0.800041
chrX	5971971	5981971	pro_Shroom4	252192	0.0244339	0.0176459	0.526195	0.481006
chrX	5979971	5989971	Shroom4	252193	0.0249006	0.0222502	0.769464	0.818256
chrX	5989971	5999971	Shroom4	252194	0.0233032	0.0196773	0.795819	0.768553
chrX	5999971	6009971	Shroom4	252195	0.0116592	0.0141023	0.846129	0.841331
chrX	6009971	6019971	Shroom4	252196	0.0146133	0.0138105	0.847602	0.819965
chrX	6019971	6029971	Shroom4	252197	0.0361028	0.0382363	0.767178	0.767244
chrX	6029971	6039971	Shroom4	252198	0.0238346	0.0229562	0.830957	0.825055
chrX	6039971	6049971	Shroom4	252199	0.0217625	0.0236765	0.8536	0.827716
chrX	6049971	6059971	Shroom4	252200	0.0190797	0.0140027	0.824064	0.828176
chrX	6059971	6069971	Shroom4	252201	0.0288886	0.0289319	0.768564	0.728029
chrX	6069971	6079971	Shroom4	252202	0.0165429	0.0218152	0.773549	0.771302
chrX	6079971	6089971	Shroom4	252203	0.0102387	0.0079486	0.834403	0.847093
chrX	6089971	6099971	Shroom4	252204	0.00843684	0.0159776	0.812767	0.809613
chrX	6099971	6109971	Shroom4	252205	0.0131671	0.0141472	0.828477	0.817877
chrX	6109971	6119971	Shroom4	252206	0.0127438	0.0122882	0.812287	0.827577
chrX	6119971	6129971	Shroom4	252207	0.0094542	0.0139285	0.851551	0.864957
chrX	6129971	6139971	Shroom4	252208	0.0123721	0.0098672	0.854193	0.820579
chrX	6139971	6149971	Shroom4	252209	0.00715191	0.012495	0.898632	0.862152
chrX	6149971	6159971	Shroom4	252210	0.0136581	0.0198215	0.749974	0.709138
chrX	6159971	6169971	Shroom4	252211	0.0147444	0.015908	0.847612	0.815463
chrX	6169971	6179971	Shroom4	252212	0.0108826	0.00993266	0.855627	0.85597
chrX	6179971	6189971	Shroom4	252213	0.0107694	0.0114006	0.833616	0.841953
chrX	6189971	6199971	Shroom4	252214	0.00824626	0.00754522	0.836963	0.828168
chrX	6199971	6209971	Shroom4	252215	0.0150895	0.0152113	0.842195	0.847009
chrX	6214566	6224566	dwn	252216	0.0107794	0.0130428	0.779029	0.780914
chrX	6224566	6234566	dwn	252217	0.01151	0.00724479	0.72637	0.7021
chrX	6234566	6244566	ex	252218	0.00977969	0.00852683	0.717251	0.70898
chrX	6244566	6254566	ex	252219	0.0100245	0.0106833	0.81361	0.794338
chrX	6254566	6264566	ex	252220	0.00721146	0.00631851	0.723627	0.712533
chrX	6264566	6274566	ex	252221	0.0103527	0.00674191	0.744629	0.753729
chrX	6274566	6284566	ex	252222	0.00551824	0.00547563	0.752247	0.767986
chrX	6284566	6294566	ex	252223	0.00676006	0.0067613	0.763161	0.751471
chrX	6294566	6304566	ex	252224	0.00685042	0.00509568	0.769146	0.823961
chrX	6304566	6314566	ex	252225	0.0118882	0.0081467	0.798963	0.781182
chrX	6314566	6324566	ex	252226	0.0175575	0.0138043	0.766717	0.787041
chrX	6324566	6334566	ex	252227	0.0118232	0.00859582	0.753508	0.723577
chrX	6334566	6344566	up	252228	0.0117107	0.00951325	0.754344	0.749749
chrX	6344566	6354566	up	252229	0.0164441	0.00979802	0.745909	0.748872
chrX	6351431	6361431	pro_Dgkk	252230	0.0158067	0.00765173	0.408744	0.366145
chrX	6359431	6369431	Dgkk	252231	NA	NA	NA	NA
chrX	6369431	6379431	Dgkk	252232	NA	NA	NA	NA
chrX	6379431	6389431	Dgkk	252233	NA	NA	NA	NA
chrX	6389431	6399431	Dgkk	252234	NA	NA	NA	NA
chrX	6399431	6409431	Dgkk	252235	0.0220211	0.00356773	NA	NA
chrX	6409431	6419431	Dgkk	252236	0.0151154	0.012639	0.782466	0.77611
chrX	6419431	6429431	Dgkk	252237	0.00954962	0.0077531	0.759978	0.75231
chrX	6429431	6439431	Dgkk	252238	0.00926241	0.00915486	0.754758	0.732283
chrX	6439431	6449431	Dgkk	252239	0.0166055	0.0106357	0.77649	0.810316
chrX	6449431	6459431	Dgkk	252240	0.0147436	0.0151199	0.759473	0.70987
chrX	6459431	6469431	Dgkk	252241	0.01038	0.00907821	0.831075	0.836518
chrX	6469431	6479431	Dgkk	252242	0.0134754	0.0132185	0.781883	0.700357
chrX	6479431	6489431	Dgkk	252243	0.00656155	0.00849658	0.841845	0.837255
chrX	6489431	6499431	Dgkk	252244	0.00447926	0.00427106	0.770495	0.780177
chrX	6499431	6509431	Dgkk	252245	0.0164239	0.0149683	0.854421	0.824613
chrX	6509431	6519431	Dgkk	252246	0.0101519	0.0093346	0.76828	0.787718
chrX	6525489	6535489	dwn	252247	0.00524235	0.00467331	0.760968	0.778781
chrX	6535489	6545489	up	252248	0.0144369	0.00855117	0.755341	0.780686
chrX	6545489	6555489	up	252249	0.00929052	0.0085306	0.784816	0.799999
chrX	6565745	6575745	Ccnb3	252250	0.01016	0.00555934	0.816995	0.814008
chrX	6575745	6585745	Ccnb3	252251	0.0193187	0.0139558	0.796582	0.793618
chrX	6585745	6595745	Ccnb3	252252	0.00206285	0.00144456	0.902771	0.874667
chrX	6595745	6605745	Ccnb3	252253	0.00721744	0.00786688	0.811092	0.791384
chrX	6605745	6615745	Ccnb3	252254	0.0110031	0.0102848	0.76764	0.760718
chrX	6613745	6623745	pro_Ccnb3	252255	0.0140669	0.0102483	0.812536	0.818867
chrX	6618745	6628745	up	252256	0.0106345	0.0113388	0.811541	0.843083
chrX	6628745	6638745	up	252257	0.0153063	0.0108199	0.757168	0.73189
chrX	6639644	6649644	pro_Akap4	252258	0.011455	0.01155	0.84373	0.808655
chrX	6655735	6665735	dwn	252259	0.019727	0.00974461	0.833198	0.841646
chrX	6665735	6675735	dwn	252260	0.0124487	0.00861045	0.814598	0.800834
chrX	6675735	6685735	ex	252261	0.0176194	0.013532	0.853319	0.857713
chrX	6685735	6695735	ex	252262	0.0164966	0.0110253	0.818732	0.794254
chrX	6695735	6705735	up	252263	0.0222825	0.0176088	0.807845	0.759608
chrX	6705735	6715735	up	252264	0.0224096	0.0223966	0.830533	0.808947
chrX	6715414	6725414	pro_Gm14380	252265	0.0148561	0.0130547	0.753496	0.781502
chrX	6720414	6730414	up	252266	0.0188462	0.0123005	0.796818	0.819563
chrX	6733484	6743484	Clcn5	252267	0.0119271	0.0165848	0.855043	0.865825
chrX	6743484	6753484	Clcn5	252268	0.0174416	0.0175646	0.837254	0.836127
chrX	6753484	6763484	Clcn5	252269	0.0155995	0.0228416	0.810134	0.820636
chrX	6763484	6773484	Clcn5	252270	0.0217825	0.0215316	0.658134	0.65462
chrX	6773484	6783484	Clcn5	252271	0.0300853	0.0263861	0.757289	0.772516
chrX	6783484	6793484	Clcn5	252272	0.015843	0.0163965	0.855813	0.835385
chrX	6793484	6803484	Clcn5	252273	0.0161978	0.0167546	0.811386	0.826032
chrX	6803484	6813484	Clcn5	252274	0.0119433	0.0131316	0.836549	0.852285
chrX	6809900	6819900	pro_Mir500	252275	0.0138842	0.017294	0.825569	0.841338
chrX	6813477	6823477	pro_Mir501	252276	0.0143696	0.0174322	0.815099	0.782898
chrX	6813484	6823484	Clcn5	252277	0.0143866	0.0173917	0.815099	0.782898
chrX	6814172	6824172	pro_Mir362	252278	0.0144818	0.0184523	0.777437	0.775854
chrX	6820182	6830182	pro_Mir188	252279	0.0136167	0.0157884	0.76476	0.721785
chrX	6820623	6830623	pro_Mir532	252280	0.0127195	0.0143532	0.765422	0.733389
chrX	6823484	6833484	Clcn5	252281	0.0132315	0.015772	0.77661	0.746332
chrX	6833484	6843484	Clcn5	252282	0.0184783	0.0194797	0.80401	0.814139
chrX	6843484	6853484	Clcn5	252283	0.0349101	0.0422422	0.752203	0.769325
chrX	6853484	6863484	Clcn5	252284	0.0181467	0.018865	0.773954	0.796365
chrX	6863484	6873484	Clcn5	252285	0.0187185	0.0175637	0.856308	0.803711
chrX	6873484	6883484	Clcn5	252286	0.0197437	0.0191428	0.835276	0.869821
chrX	6883484	6893484	Clcn5	252287	0.0188191	0.0236599	0.718214	0.728706
chrX	6891484	6901484	pro_Clcn5	252288	0.0189124	0.01352	0.480333	0.467876
chrX	6896484	6906484	dwn	252289	0.0171701	0.0101928	0.689073	0.664835
chrX	6906484	6916484	dwn	252290	0.01302	0.00702209	0.73042	0.67896
chrX	6916484	6926484	ex	252291	0.0106092	0.00977247	0.78104	0.764433
chrX	6926484	6936484	up	252292	0.00872891	0.00736624	0.77591	0.74941
chrX	6936484	6946484	up	252293	0.0115615	0.00957166	0.743389	0.717693
chrX	6947956	6957956	pro_Usp27x	252294	0.0119821	0.0105124	0.529353	0.512943
chrX	6948050	6958050	pro_Gm14379	252295	0.0124949	0.0107989	0.529353	0.512943
chrX	6955168	6965168	dwn	252296	0.0195159	0.00896719	0.734975	0.722748
chrX	6965168	6975168	up	252297	0.014353	0.0117198	0.770764	0.743367
chrX	6975168	6985168	up	252298	0.0219276	0.0144863	0.773917	0.765671
chrX	6989269	6999269	2010204K13Rik	252299	0.0128481	0.0147928	0.734114	0.730038
chrX	6999269	7009269	2010204K13Rik	252300	0.016812	0.0164024	0.55251	0.576515
chrX	7009269	7019269	2010204K13Rik	252301	0.0145769	0.0131555	0.835991	0.830604
chrX	7017269	7027269	pro_2010204K13Rik	252302	0.0177998	0.0113614	0.781326	0.73851
chrX	7022269	7032269	dwn	252303	0.0130187	0.0089748	0.792725	0.768274
chrX	7032269	7042269	dwn	252304	0.0129197	0.0119094	0.802153	0.786455
chrX	7042269	7052269	ex	252305	0.0113766	0.0119295	0.704702	0.669019
chrX	7052269	7062269	ex	252306	0.00888925	0.00992781	0.719268	0.729573
chrX	7062269	7072269	up	252307	0.00451452	0.00406377	0.764746	0.753127
chrX	7072269	7082269	up	252308	0.00650813	0.00316531	0.75925	0.7195
chrX	7086327	7096327	pro_Gm14381	252309	0.0058547	0.00419643	0.793951	0.787273
chrX	7091327	7101327	up	252310	0.00681504	0.00471911	0.799573	0.761992
chrX	7101327	7111327	up	252311	0.0163462	0.0113709	0.763701	0.702899
chrX	7108259	7118259	pro_Gm14395	252312	0.0134108	0.0127396	0.825154	0.805437
chrX	7113259	7123259	up	252313	0.0112471	0.00970119	0.829166	0.834362
chrX	7119440	7129440	pro_Gm14394	252314	0.0132781	0.0101222	0.847161	0.830355
chrX	7139507	7149507	Ppp1r3f	252315	0.00846905	0.00806498	0.760181	0.775199
chrX	7145725	7155725	pro_4930524L23Rik	252316	0.00403028	0.00569057	0.550412	0.573488
chrX	7149507	7159507	Ppp1r3f	252317	0.00558965	0.00472935	0.534143	0.583513
chrX	7151801	7161801	pro_Foxp3	252318	0.00623599	0.0045329	0.712685	0.731305
chrX	7159507	7169507	Ppp1r3f	252319	0.00542356	0.0045193	0.862146	0.882045
chrX	7159801	7169801	Foxp3	252320	0.00555165	0.00447771	0.862007	0.883241
chrX	7169507	7179507	Ppp1r3f	252321	0.00272349	0.00122648	0.823741	0.843556
chrX	7177507	7187507	pro_Ppp1r3f	252322	0.00337905	0.00217143	0.613805	0.569383
chrX	7177643	7187643	pro_Ccdc22	252323	0.00341333	0.00227023	0.598367	0.55679
chrX	7179208	7189208	pro_Cacna1f	252324	0.00422182	0.00227328	0.526128	0.506432
chrX	7187208	7197208	Cacna1f	252325	0.00521925	0.00471969	0.647964	0.646016
chrX	7197208	7207208	Cacna1f	252326	0.00601695	0.00949869	0.824335	0.819333
chrX	7210596	7220596	pro_Syp	252327	0.0076194	0.00693553	0.566979	0.535288
chrX	7218596	7228596	Syp	252328	0.00220889	0.00371173	0.519163	0.507539
chrX	7229384	7239384	pro_Gm14703	252329	0.01032	0.0064732	0.647164	0.628172
chrX	7229385	7239385	pro_Prickle3	252330	0.01032	0.0064732	0.647164	0.628172
chrX	7243516	7253516	pro_Plp2	252331	0.00673691	0.0125718	0.583803	0.552113
chrX	7253377	7263377	pro_Magix	252332	0.0077216	0.00273741	0.586726	0.523151
chrX	7259076	7269076	pro_Gm6079	252333	0.00885892	0.00399846	0.748498	0.74163
chrX	7269256	7279256	pro_Gpkow	252334	0.0016122	0.00281641	0.582124	0.53454
chrX	7277256	7287256	Gpkow	252335	0.000557338	0	0.83497	0.850853
chrX	7286458	7296458	pro_Gm14720	252336	0.00105458	0.00081852	0.479094	0.563676
chrX	7294098	7304098	pro_Wdr45	252337	0.00181692	0.00049231	0.597031	0.632149
chrX	7300564	7310564	pro_Praf2	252338	0.00108186	0.000503349	0.621743	0.684072
chrX	7315031	7325031	Ccdc120	252339	0.0059711	0.00560119	0.781267	0.780864
chrX	7323031	7333031	pro_Ccdc120	252340	0.00665089	0.00409507	0.612695	0.594807
chrX	7324255	7334255	pro_Smt3h2-ps	252341	0.00926608	0.00351275	0.591057	0.578799
chrX	7329540	7339540	up	252342	0.00991834	0.00260337	0.750411	0.70741
chrX	7334685	7344685	pro_Tcfe3	252343	0.00324593	0.000913445	0.509545	0.473967
chrX	7352328	7362328	up	252344	0.0081377	0.00521337	0.709029	0.689916
chrX	7361890	7371890	pro_Gripap1	252345	0.00264725	0.00338524	0.524673	0.541667
chrX	7369890	7379890	Gripap1	252346	0.000768845	0.00347478	0.746167	0.766482
chrX	7379226	7389226	pro_Mir1198	252347	0.00270293	0.00276774	0.828127	0.830451
chrX	7379890	7389890	Gripap1	252348	0.00253765	0.00245484	0.826528	0.831725
chrX	7394414	7404414	pro_Kcnd1	252349	0.00160025	0.00136016	0.790664	0.786094
chrX	7402414	7412414	Kcnd1	252350	0.000879491	0.00204587	0.832698	0.814181
chrX	7413489	7423489	pro_Otud5	252351	0.00251706	0.00202477	0.345113	0.375095
chrX	7421489	7431489	Otud5	252352	0.0020999	0.000630434	0.798168	0.788422
chrX	7431489	7441489	Otud5	252353	0.00140163	0.00222583	0.80372	0.787407
chrX	7441489	7451489	Otud5	252354	0.000876813	0.000466566	0.724544	0.724652
chrX	7450387	7460387	pro_Pim2	252355	0.00082244	0.00101685	0.492018	0.468138
chrX	7456166	7466166	pro_Slc35a2	252356	0.00104757	0.00120693	0.557859	0.500489
chrX	7471395	7481395	pro_Pqbp1	252357	0.00128925	0.00373186	0.57838	0.599659
chrX	7471482	7481482	pro_Timm17b	252358	0.00143162	0.00387566	0.587872	0.608417
chrX	7479961	7489961	pro_Gm10491	252359	0.00746195	0.0107355	0.869482	0.856303
chrX	7481667	7491667	pro_Gm10490	252360	0.00849615	0.0100555	0.862017	0.857019
chrX	7491947	7501947	pro_Pcsk1n	252361	0.0055828	0.00894918	0.531986	0.535202
chrX	7500733	7510733	pro_Eras	252362	0.0127821	0.0104762	0.715446	0.667149
chrX	7512015	7522015	Hdac6	252363	0.00506853	0.00214695	0.856867	0.859699
chrX	7520015	7530015	pro_Hdac6	252364	0.00601124	0.00233698	0.638423	0.664058
chrX	7522994	7532994	pro_Psmb6-ps	252365	0.00961008	0.00468867	0.590872	0.628681
chrX	7542197	7552197	Gata1	252366	0.0113223	0.0120854	0.851921	0.837313
chrX	7550197	7560197	pro_Gata1	252367	0.0112584	0.0108161	0.842025	0.83296
chrX	7555197	7565197	up	252368	0.0118345	0.00988946	0.831987	0.824399
chrX	7565197	7575197	up	252369	0.0100677	0.00860029	0.808988	0.793126
chrX	7582618	7592618	Glod5	252370	0.0103676	0.00786746	0.713868	0.693288
chrX	7590618	7600618	pro_Glod5	252371	0.0117076	0.010809	0.690853	0.708008
chrX	7595618	7605618	up	252372	0.0169932	0.0144171	0.789159	0.826455
chrX	7606337	7616337	pro_Gm9429	252373	0.00804337	0.00489834	0.812248	0.80567
chrX	7611122	7621122	pro_Rpl22-ps1	252374	0.00570206	0.00901397	0.812046	0.817438
chrX	7615019	7625019	pro_Gm14799	252375	0.00741991	0.0104565	0.825404	0.82845
chrX	7619354	7629354	pro_Gm7079	252376	0.00905332	0.0102784	0.822614	0.816825
chrX	7621297	7631297	pro_Gm14820	252377	0.0101107	0.00931944	0.815303	0.82172
chrX	7629297	7639297	Gm14820	252378	0.00926136	0.00690869	0.798331	0.821466
chrX	7638886	7648886	Suv39h1	252379	0.0027761	0.00361355	0.865966	0.891712
chrX	7639297	7649297	Gm14820	252380	0.00276542	0.00351155	0.8649	0.887654
chrX	7646886	7656886	pro_Suv39h1	252381	0.00324005	0.00102577	0.592341	0.575547
chrX	7662624	7672624	pro_Was	252382	0.00439701	0.00147169	0.848957	0.823685
chrX	7669212	7679212	pro_Gm6787	252383	0.00193143	0.00141097	0.534318	0.505492
chrX	7677419	7687419	pro_Psmb7-ps2	252384	0.00517568	0.00342388	0.707147	0.723274
chrX	7683827	7693827	up	252385	0.00466816	0.00290617	0.777578	0.778732
chrX	7705018	7715018	pro_Wdr13	252386	0.00123524	0	0.701066	0.66732
chrX	7717554	7727554	pro_2900002K06Rik	252387	0.00177686	0.000184268	0.532048	0.510327
chrX	7718006	7728006	pro_Rbm3	252388	0.00156	0.000387527	0.527524	0.509607
chrX	7740307	7750307	Tbc1d25	252389	0.00267395	0.00541099	0.821933	0.791022
chrX	7748307	7758307	pro_Tbc1d25	252390	0.00155052	0.00264818	0.585633	0.538191
chrX	7765638	7775638	pro_Ebp	252391	0.0040953	0.00497407	0.621637	0.613592
chrX	7778651	7788651	pro_Porcn	252392	0.0115192	0.00780086	0.532611	0.616087
chrX	7783651	7793651	dwn	252393	0.0127087	0.00772379	0.618686	0.656165
chrX	7793651	7803651	up	252394	0.00835764	0.00714389	0.665782	0.634009
chrX	7803651	7813651	up	252395	0.00634496	0.00443665	0.829875	0.808083
chrX	7816532	7826532	Ftsj1	252396	0.00496378	0.00534051	0.864567	0.850845
chrX	7824532	7834532	pro_Ftsj1	252397	0.00271439	0.000936913	0.520969	0.545046
chrX	7829532	7839532	up	252398	0.00562739	0.000886014	0.554535	0.543193
chrX	7843258	7853258	pro_Slc38a5	252399	0.0115937	0.00674234	0.724407	0.684494
chrX	7857305	7867305	dwn	252400	0.00614534	0.00425281	0.82485	0.815421
chrX	7867305	7877305	dwn	252401	0.00359599	0.000380196	0.739192	0.718403
chrX	7877305	7887305	up	252402	0.00178359	0.00139672	0.764333	0.749045
chrX	7887305	7897305	up	252403	0.00144184	0	0.609672	0.570301
chrX	7899549	7909549	pro_Ssxb10	252404	0.00101594	0.000498399	0.779262	0.781564
chrX	7913363	7923363	dwn	252405	0.00175746	0.000675404	0.725083	0.733303
chrX	7923363	7933363	up	252406	0.000465034	0.00154937	0.795331	0.775708
chrX	7933363	7943363	up	252407	0.000488279	0	0.769277	0.744356
chrX	7939103	7949103	pro_Ssxb9	252408	0	0	0.740349	0.715517
chrX	7952516	7962516	dwn	252409	0.0015962	0.000554664	0.799545	0.795154
chrX	7962516	7972516	up	252410	0.000826113	0	0.791285	0.747965
chrX	7972516	7982516	up	252411	0.000706441	9.21548e-05	0.650494	0.67617
chrX	7985430	7995430	pro_Ssxb1	252412	4.84166e-05	0.000468629	0.70784	0.745805
chrX	7999283	8009283	dwn	252413	0.000554553	0.000253286	0.727003	0.774176
chrX	8009283	8019283	up	252414	0.000333872	0.000997061	0.7723	0.756726
chrX	8019283	8029283	up	252415	0.000335179	0.000434323	0.713006	0.716937
chrX	8032382	8042382	Ssxb6	252416	0.000175506	0.000361401	0.750461	0.737477
chrX	8033852	8043852	pro_Ssxb2	252417	0.00110266	0.000211781	0.693224	0.698956
chrX	8042382	8052382	Ssxb6	252418	0.00458678	0.000804158	0.711749	0.713961
chrX	8052382	8062382	Ssxb6	252419	0.00067869	0.00192739	0.792727	0.781983
chrX	8062382	8072382	Ssxb6	252420	0.00541042	0.00302221	0.786525	0.77653
chrX	8072382	8082382	Ssxb6	252421	0.00153495	0.000729292	0.792571	0.807117
chrX	8082382	8092382	Ssxb6	252422	0	0.000163628	0.764873	0.709058
chrX	8092382	8102382	Ssxb6	252423	0.000378309	0.000269329	0.83142	0.839852
chrX	8097080	8107080	pro_Gm14459	252424	0.00139527	0.000634496	0.777362	0.781764
chrX	8102382	8112382	Ssxb6	252425	0.00155477	0.000676829	0.724726	0.73259
chrX	8112382	8122382	Ssxb6	252426	0	0.000235772	0.734623	0.737222
chrX	8120382	8130382	pro_Ssxb6	252427	0.00019121	0.00157017	0.73756	0.717715
chrX	8125382	8135382	dwn	252428	0.00159874	0.00156439	0.755743	0.711019
chrX	8135382	8145382	up	252429	0	0.000246177	0.65043	0.635173
chrX	8145382	8155382	up	252430	0.000474804	0.000556975	0.755744	0.772148
chrX	8163942	8173942	pro_Ssxb3	252431	8.82545e-05	0.000532953	0.699401	0.679178
chrX	8168942	8178942	up	252432	8.47487e-06	0.00122821	0.668926	0.655817
chrX	8176545	8186545	pro_Gm14500	252433	4.80664e-05	0.000191551	0.688187	0.673853
chrX	8181658	8191658	dwn	252434	0.00101407	0.000695507	0.757891	0.765224
chrX	8191658	8201658	up	252435	0.00125688	0	0.716976	0.741412
chrX	8201658	8211658	up	252436	0	0.0010411	0.724633	0.74409
chrX	8211747	8221747	pro_Gm6797	252437	0	0.000245662	0.771003	0.769164
chrX	8226590	8236590	pro_Gm6798	252438	0.00128975	0.000921435	0.800923	0.786608
chrX	8235954	8245954	pro_Gm9430	252439	0.00167128	1.71157e-06	0.789892	0.795752
chrX	8240954	8250954	up	252440	0.00033897	0	0.690802	0.696287
chrX	8250954	8260954	up	252441	6.80825e-05	8.21058e-05	0.695159	0.69469
chrX	8265574	8275574	pro_Ssxb8	252442	0.000448352	0.000140202	0.735136	0.720565
chrX	8270574	8280574	dwn	252443	0.000245654	0.000528919	0.73578	0.697905
chrX	8280574	8290574	dwn	252444	0.00109752	0.00170129	0.760391	0.761743
chrX	8290574	8300574	ex	252445	5.56052e-05	0	0.708629	0.703106
chrX	8300574	8310574	up	252446	0	0.000484363	0.793805	0.789615
chrX	8310574	8320574	up	252447	0.00251301	0.0024672	0.738355	0.790161
chrX	8320557	8330557	pro_Ssx9	252448	0.00279927	0.00222776	0.780023	0.780125
chrX	8331713	8341713	dwn	252449	0.000695103	0.000696435	0.759062	0.748344
chrX	8341713	8351713	dwn	252450	0.00192673	0.00304803	0.823474	0.827636
chrX	8351713	8361713	up	252451	0.00147416	0.00145637	0.786259	0.79182
chrX	8361713	8371713	up	252452	0.00197673	0.00442972	0.740648	0.777642
chrX	8375816	8385816	pro_Ssxb5	252453	0.00795182	0.0100306	0.834266	0.822815
chrX	8386512	8396512	up	252454	0.0071665	0.00935713	0.801569	0.81807
chrX	8396512	8406512	up	252455	0.00577573	0.00711826	0.762105	0.746201
chrX	8402560	8412560	pro_Gm14502	252456	0.00913889	0.0114468	0.789193	0.787604
chrX	8407560	8417560	up	252457	0.0072148	0.00911278	0.758681	0.763756
chrX	8416119	8426119	pro_Gm6592	252458	0.00472395	0.00732686	0.778424	0.785407
chrX	8426733	8436733	up	252459	0.00928577	0.00872787	0.836473	0.844109
chrX	8436733	8446733	up	252460	0.0084765	0.0100876	0.767796	0.718484
chrX	8446378	8456378	pro_Gm5751	252461	0.0074335	0.0182523	0.823149	0.850484
chrX	8457876	8467876	up	252462	0.0174823	0.014375	0.811454	0.795509
chrX	8464478	8474478	pro_B630019K06Rik	252463	0.0153752	0.0131103	0.441036	0.461277
chrX	8472103	8482103	up	252464	0.0212535	0.0152553	0.712199	0.673108
chrX	8482103	8492103	up	252465	0.0145159	0.0134553	0.787685	0.779668
chrX	8496108	8506108	pro_Gm14504	252466	0.0114977	0.0134249	0.75413	0.727951
chrX	8501108	8511108	up	252467	0.0158928	0.0166534	0.718649	0.723219
chrX	8514309	8524309	pro_Gm5752	252468	0.0178319	0.0158005	0.789062	0.779706
chrX	8519309	8529309	up	252469	0.0153564	0.0149271	0.670636	0.641504
chrX	8528432	8538432	pro_Gm16479	252470	0.00862951	0.00628281	0.776027	0.780718
chrX	8531437	8541437	pro_Gm14510	252471	0.0074113	0.00473623	0.814136	0.818798
chrX	8535101	8545101	pro_Gm5634	252472	0.00464024	0.00258986	0.824498	0.830784
chrX	8543630	8553630	pro_Gm14509	252473	0.00459615	0.00373733	0.851778	0.852376
chrX	8548617	8558617	pro_Gm14511	252474	0.00570664	0.0083965	0.810705	0.796758
chrX	8553947	8563947	pro_Gm14457	252475	0.00596883	0.00803496	0.791746	0.799301
chrX	8558881	8568881	pro_Gm14458	252476	0.010861	0.00762698	0.835502	0.839304
chrX	8563881	8573881	up	252477	0.0153908	0.00637319	0.732075	0.719226
chrX	8573881	8583881	up	252478	0.00941879	0.0045208	0.819666	0.787758
chrX	8582203	8592203	pro_Gm9431	252479	0.0143864	0.00899574	0.788354	0.759341
chrX	8587203	8597203	up	252480	0.0102884	0.0056622	0.685384	0.683403
chrX	8597203	8607203	up	252481	0.0189491	0.0146958	0.819506	0.808802
chrX	8602209	8612209	pro_Gm14865	252482	0.0165044	0.0129958	0.800182	0.793118
chrX	8605603	8615603	pro_Fthl17	252483	0.0135782	0.0108158	0.833617	0.867092
chrX	8610446	8620446	pro_Gm14503	252484	0.00766676	0.0099165	0.806382	0.85526
chrX	8615852	8625852	pro_Gm14499	252485	0.00506295	0.00704964	0.768692	0.80818
chrX	8619299	8629299	pro_Gm14864	252486	0.00693754	0.00914862	0.798992	0.832691
chrX	8622238	8632238	pro_Gm5379	252487	0.00749871	0.00989364	0.788087	0.824646
chrX	8627238	8637238	up	252488	0.00831182	0.00195776	0.666817	0.776079
chrX	8635215	8645215	pro_Gm5635	252489	0.00641139	0.00433829	0.758375	0.71265
chrX	8638992	8648992	pro_Gm16480	252490	0.00736658	0.00594185	0.8236	0.81014
chrX	8643992	8653992	up	252491	0.000964344	0.006118	0.7571	0.682181
chrX	8652169	8662169	pro_Gm6826	252492	0.0065268	0.00430982	0.739474	0.736733
chrX	8657697	8667697	up	252493	0.00589468	0.00471151	0.810673	0.806754
chrX	8667697	8677697	up	252494	0.00907604	0.00599383	0.770374	0.80645
chrX	8676687	8686687	pro_4930402K13Rik	252495	0.0100522	0.00878432	0.819139	0.804634
chrX	8683468	8693468	up	252496	0.0134759	0.00748703	0.797664	0.75957
chrX	8695577	8705577	pro_Gm5753	252497	0.0165899	0.0134936	0.845184	0.845642
chrX	8701126	8711126	dwn	252498	0.019124	0.0166402	0.757441	0.731549
chrX	8711126	8721126	dwn	252499	0.00936421	0.00816513	0.767171	0.744733
chrX	8721126	8731126	ex	252500	0.0093943	0.00827099	0.826341	0.784233
chrX	8731126	8741126	ex	252501	0.0112243	0.01003	0.781818	0.760564
chrX	8741126	8751126	ex	252502	0.00809275	0.0117583	0.826829	0.80676
chrX	8751126	8761126	up	252503	0.010996	0.0110193	0.769783	0.721325
chrX	8761126	8771126	up	252504	0.0125776	0.0106031	0.79127	0.795472
chrX	8772027	8782027	pro_Lancl3	252505	0.0178171	0.0149383	0.429547	0.378315
chrX	8780027	8790027	Lancl3	252506	0.019248	0.019581	0.700737	0.711967
chrX	8790027	8800027	Lancl3	252507	0.0128916	0.00959406	0.782229	0.778558
chrX	8800027	8810027	Lancl3	252508	0.0139092	0.0109262	0.810159	0.80284
chrX	8810027	8820027	Lancl3	252509	0.0143073	0.0161273	0.768057	0.747172
chrX	8820027	8830027	Lancl3	252510	0.0273443	0.0250907	0.780628	0.762009
chrX	8829025	8839025	pro_Gm14862	252511	0.0221185	0.0242641	0.777361	0.78069
chrX	8830027	8840027	Lancl3	252512	0.0189814	0.0206455	0.77356	0.774349
chrX	8844881	8854881	pro_Xk	252513	0.0161638	0.0137929	0.49463	0.530176
chrX	8852881	8862881	Xk	252514	0.00766439	0.0136557	0.814729	0.84653
chrX	8855920	8865920	pro_1700012L04Rik	252515	0.00953738	0.0154914	0.798329	0.812778
chrX	8862881	8872881	Xk	252516	0.0115314	0.0133491	0.801612	0.792758
chrX	8872881	8882881	Xk	252517	0.012394	0.0130708	0.849251	0.843862
chrX	8890376	8900376	up	252518	0.00831772	0.0101306	0.819698	0.803893
chrX	8900234	8910234	pro_Gm6829	252519	0.0105846	0.00731631	0.863043	0.85009
chrX	8905234	8915234	up	252520	0.0128332	0.0114108	0.815177	0.812963
chrX	8916151	8926151	pro_Gm14863	252521	0.0129542	0.0141051	0.874252	0.863097
chrX	8922724	8932724	pro_Gm14501	252522	0.00834123	0.00693019	0.860974	0.873909
chrX	8928263	8938263	dwn	252523	0.0106138	0.00830153	0.839402	0.841114
chrX	8938263	8948263	dwn	252524	0.0014969	0.00124834	0.850955	0.824813
chrX	8948263	8958263	ex	252525	0.0143187	0.0104003	0.791227	0.787977
chrX	8958263	8968263	ex	252526	0.0020265	0.0023381	0.883983	0.896577
chrX	8968263	8978263	ex	252527	0.00852098	0.00613686	0.82186	0.737022
chrX	8978263	8988263	ex	252528	0.0151985	0.0152655	0.88989	0.853721
chrX	8988263	8998263	up	252529	0.00500005	0.00588265	0.814105	0.786966
chrX	8998263	9008263	up	252530	0.00454797	0.00277406	0.776187	0.743957
chrX	9021897	9031897	Cybb	252531	0.0115055	0.0103432	0.837986	0.80301
chrX	9031897	9041897	Cybb	252532	0.0113458	0.00861406	0.838962	0.834177
chrX	9041897	9051897	Cybb	252533	0.0113213	0.00866989	0.784277	0.74982
chrX	9051897	9061897	Cybb	252534	0.0154776	0.0124085	0.784522	0.751205
chrX	9059897	9069897	pro_Cybb	252535	0.0148906	0.0138205	0.794205	0.815283
chrX	9064897	9074897	dwn	252536	0.0134374	0.00969127	0.742818	0.763589
chrX	9074897	9084897	dwn	252537	0.00956072	0.00452671	0.785605	0.78377
chrX	9084897	9094897	ex	252538	0.00885881	0.010924	0.847686	0.862028
chrX	9094897	9104897	ex	252539	0.013431	0.00904338	0.773465	0.737262
chrX	9104897	9114897	ex	252540	0.0142956	0.0118377	0.819282	0.810589
chrX	9114897	9124897	ex	252541	0.00133812	0.00171543	0.840398	0.799779
chrX	9124897	9134897	up	252542	0.00710037	0.00749356	0.776968	0.812572
chrX	9134897	9144897	up	252543	0.00730914	0.00871837	0.76857	0.696821
chrX	9144535	9154535	pro_Gm5132	252544	0.0125284	0.0109259	0.797335	0.784876
chrX	9149535	9159535	dwn	252545	0.0194748	0.017024	0.841254	0.808095
chrX	9159535	9169535	dwn	252546	0.0207239	0.0163561	0.830952	0.841369
chrX	9169535	9179535	ex	252547	0.00624478	0.00374203	0.824051	0.817094
chrX	9179535	9189535	ex	252548	0.00852196	0.0105825	0.841713	0.852061
chrX	9189535	9199535	ex	252549	0.00337945	0.00207054	0.851731	0.843304
chrX	9199535	9209535	ex	252550	0.00360252	0.00345991	0.77617	0.803898
chrX	9209535	9219535	up	252551	0.0121228	0.014	0.845429	0.847717
chrX	9219535	9229535	up	252552	0.00456324	0.00336932	0.897588	0.89781
chrX	9235129	9245129	pro_Dynlt3	252553	0.00542102	0.00577521	0.618625	0.634972
chrX	9240129	9250129	dwn	252554	0.00992967	0.00832459	0.718031	0.733361
chrX	9250129	9260129	dwn	252555	0.0100213	0.00993365	0.891211	0.897393
chrX	9260129	9270129	ex	252556	0.0161251	0.0133411	0.793233	0.763364
chrX	9270129	9280129	ex	252557	0.0124527	0.0123087	0.758145	0.742658
chrX	9280129	9290129	ex	252558	0.00870365	0.00647586	0.811717	0.801581
chrX	9290129	9300129	ex	252559	0.0115036	0.00697596	0.80539	0.817778
chrX	9300129	9310129	ex	252560	0.0117716	0.0109866	0.814214	0.776813
chrX	9310129	9320129	ex	252561	0.00692698	0.00972497	0.817435	0.815407
chrX	9320129	9330129	ex	252562	0.0128288	0.00847359	0.606197	0.52168
chrX	9330129	9340129	ex	252563	0.01256	0.00955339	0.777679	0.780937
chrX	9340129	9350129	ex	252564	0.0149244	0.0134798	0.770573	0.779066
chrX	9350129	9360129	ex	252565	0.0169008	0.0145858	0.818687	0.810498
chrX	9360129	9370129	ex	252566	0.010658	0.0110961	0.766367	0.764553
chrX	9370129	9380129	ex	252567	0.00971213	0.0130885	0.759406	0.764799
chrX	9380129	9390129	ex	252568	0.0103192	0.0109385	0.805698	0.775814
chrX	9390129	9400129	ex	252569	0.00904711	0.00956415	0.806823	0.810494
chrX	9400129	9410129	up	252570	0.014527	0.0113828	0.831114	0.816172
chrX	9410129	9420129	up	252571	0.0114646	0.00744005	0.75914	0.769955
chrX	9419072	9429072	pro_1700054O13Rik	252572	0.0127621	0.0113077	0.76576	0.793616
chrX	9421828	9431828	pro_4930557A04Rik	252573	0.0129283	0.01572	0.796279	0.814656
chrX	9427380	9437380	dwn	252574	0.0173394	0.0216345	0.815044	0.813423
chrX	9437380	9447380	up	252575	0.0133312	0.0112026	0.803536	0.784399
chrX	9447380	9457380	up	252576	0.010434	0.00878201	0.796884	0.807151
chrX	9457747	9467747	pro_Sytl5	252577	0.0134165	0.0137934	0.766709	0.798453
chrX	9465747	9475747	Sytl5	252578	0.00553146	0.00789065	0.822648	0.829152
chrX	9475747	9485747	Sytl5	252579	0.00932435	0.00953856	0.793183	0.837682
chrX	9485747	9495747	Sytl5	252580	0.00611811	0.00721284	0.771337	0.746067
chrX	9495747	9505747	Sytl5	252581	0.00352262	0.00450089	0.821208	0.816805
chrX	9505747	9515747	Sytl5	252582	0.0122768	0.0132682	0.770691	0.765934
chrX	9515747	9525747	Sytl5	252583	0.0121553	0.00778698	0.774953	0.790127
chrX	9525747	9535747	Sytl5	252584	0.00570843	0.0045787	0.849016	0.857621
chrX	9535747	9545747	Sytl5	252585	0.0119834	0.0084219	0.854308	0.85367
chrX	9545747	9555747	Sytl5	252586	0.0047139	0.00531663	0.76694	0.768763
chrX	9555747	9565747	Sytl5	252587	0.00261539	0.00483766	0.816669	0.82066
chrX	9571669	9581669	up	252588	0.010728	0.00949904	0.75046	0.760943
chrX	9583913	9593913	pro_Gm5754	252589	0.00824306	0.00703429	0.746748	0.759395
chrX	9589805	9599805	up	252590	0.00617393	0.00625874	0.826801	0.812656
chrX	9599805	9609805	up	252591	0.0114407	0.0144658	0.761828	0.772293
chrX	9621835	9631835	Srpx	252592	0.0107519	0.0144961	0.782104	0.793405
chrX	9631835	9641835	Srpx	252593	0.0193247	0.0138021	0.787056	0.784396
chrX	9641835	9651835	Srpx	252594	0.0213028	0.0172822	0.669144	0.707252
chrX	9651046	9661046	Rpgr	252595	0.0198735	0.0200124	0.79487	0.796773
chrX	9651835	9661835	Srpx	252596	0.020446	0.0210384	0.812662	0.814537
chrX	9661046	9671046	Rpgr	252597	0.0140778	0.0167939	0.817574	0.844906
chrX	9661835	9671835	Srpx	252598	0.0133304	0.016012	0.81608	0.835147
chrX	9671046	9681046	Rpgr	252599	0.012768	0.0136051	0.781487	0.769761
chrX	9671835	9681835	Srpx	252600	0.014343	0.0135253	0.779471	0.772613
chrX	9681046	9691046	Rpgr	252601	0.0216013	0.0150595	0.743829	0.724608
chrX	9681835	9691835	Srpx	252602	0.0217116	0.0157898	0.74434	0.728547
chrX	9689835	9699835	pro_Srpx	252603	0.0198511	0.0142586	0.756903	0.651037
chrX	9691046	9701046	Rpgr	252604	0.0188341	0.0145996	0.768571	0.657388
chrX	9701046	9711046	Rpgr	252605	0.0120842	0.00888331	0.761916	0.756559
chrX	9711046	9721046	Rpgr	252606	0.0119039	0.0108977	0.823505	0.838753
chrX	9721046	9731046	Rpgr	252607	0.00772259	0.00758921	0.742305	0.721218
chrX	9731046	9741046	Rpgr	252608	0.00790317	0.00877473	0.819708	0.785894
chrX	9741046	9751046	Rpgr	252609	0.00902832	0.0120818	0.824995	0.85538
chrX	9751046	9761046	Rpgr	252610	0.00489867	0.00813174	0.793977	0.849227
chrX	9761046	9771046	Rpgr	252611	0.00414038	0.00729005	0.868419	0.866576
chrX	9771046	9781046	Rpgr	252612	0.0108062	0.0117905	0.819192	0.847633
chrX	9781046	9791046	Rpgr	252613	0.00395973	0.00592988	0.855599	0.851745
chrX	9789046	9799046	pro_Rpgr	252614	0.00330343	0.0051557	0.576911	0.63836
chrX	9794046	9804046	dwn	252615	0.00379	0.00521169	0.755429	0.755335
chrX	9804046	9814046	up	252616	0.022855	0.0205095	0.766881	0.771522
chrX	9814046	9824046	up	252617	0.0138737	0.0119316	0.776839	0.765732
chrX	9824430	9834430	pro_Otc	252618	0.0118604	0.0135398	0.764705	0.757408
chrX	9832430	9842430	Otc	252619	0.0129529	0.0114709	0.795424	0.784409
chrX	9842430	9852430	Otc	252620	0.0110747	0.0108317	0.749863	0.724725
chrX	9852430	9862430	Otc	252621	0.0141509	0.012563	0.830658	0.819956
chrX	9862430	9872430	Otc	252622	0.0141268	0.0139787	0.773901	0.761895
chrX	9872430	9882430	Otc	252623	0.0130294	0.0109921	0.838656	0.853712
chrX	9882430	9892430	Otc	252624	0.0145987	0.0148792	0.811777	0.784921
chrX	9898150	9908150	dwn	252625	0.00693477	0.00448982	0.857378	0.872719
chrX	9908150	9918150	dwn	252626	0.0112822	0.0106108	0.786945	0.794007
chrX	9918150	9928150	ex	252627	0.0134931	0.0128934	0.80058	0.775503
chrX	9928150	9938150	ex	252628	0.0116833	0.0104447	0.796924	0.750615
chrX	9938150	9948150	ex	252629	0.0110401	0.0126586	0.818814	0.782337
chrX	9948150	9958150	ex	252630	0.0112304	0.0145927	0.76947	0.808471
chrX	9958150	9968150	ex	252631	0.00871117	0.00926397	0.770766	0.73058
chrX	9968150	9978150	up	252632	0.0142106	0.0135477	0.780978	0.785534
chrX	9978150	9988150	up	252633	0.0140725	0.0177551	0.825811	0.835852
chrX	9989364	9999364	pro_4933416E14Rik	252634	0.0174894	0.0160079	0.867617	0.852633
chrX	9994364	10004364	dwn	252635	0.0124907	0.0143578	0.829458	0.83652
chrX	10004364	10014364	dwn	252636	0.0136914	0.0113589	0.789196	0.735223
chrX	10014364	10024364	ex	252637	0.00757377	0.0110819	0.809693	0.805679
chrX	10024364	10034364	ex	252638	0.0123994	0.0146402	0.719056	0.74842
chrX	10034364	10044364	up	252639	0.0200396	0.0180724	0.71862	0.713127
chrX	10044364	10054364	up	252640	0.0160615	0.0124347	0.821611	0.819466
chrX	10057283	10067283	pro_Tspan7	252641	0.0085114	0.00888189	0.479642	0.565256
chrX	10065283	10075283	Tspan7	252642	0.0051442	0.00377145	0.699021	0.680571
chrX	10075283	10085283	Tspan7	252643	0.00714974	0.00537048	0.71821	0.700518
chrX	10085283	10095283	Tspan7	252644	0.00496287	0.0064836	0.654918	0.69826
chrX	10095283	10105283	Tspan7	252645	0.0045974	0.00767041	0.657146	0.64556
chrX	10105283	10115283	Tspan7	252646	0.00287681	0.00771921	0.649515	0.636966
chrX	10115283	10125283	Tspan7	252647	0.00626577	0.00405624	0.718381	0.697843
chrX	10125283	10135283	Tspan7	252648	0.00788897	0.00728549	0.747489	0.723981
chrX	10135283	10145283	Tspan7	252649	0.00740976	0.008244	0.675358	0.721256
chrX	10145283	10155283	Tspan7	252650	0.0070719	0.00973562	0.689045	0.669478
chrX	10155283	10165283	Tspan7	252651	0.00999427	0.00973065	0.78531	0.769906
chrX	10173731	10183731	dwn	252652	0.00508565	0.00613802	0.769523	0.770429
chrX	10183731	10193731	dwn	252653	0.0132347	0.00731645	0.826347	0.815669
chrX	10193731	10203731	ex	252654	0.013456	0.0165296	0.754512	0.756741
chrX	10203731	10213731	ex	252655	0.0101159	0.00686515	0.799774	0.825281
chrX	10213731	10223731	up	252656	0.013978	0.0116436	0.781677	0.761254
chrX	10223731	10233731	up	252657	0.0268331	0.0221807	0.802785	0.773264
chrX	10232647	10242647	pro_Gm5931	252658	0.0115005	0.00901976	0.841452	0.841234
chrX	10238124	10248124	up	252659	0.0102945	0.0119448	0.843813	0.867267
chrX	10253089	10263089	pro_Gm14470	252660	0.0136116	0.0111418	0.803211	0.80486
chrX	10258555	10268555	up	252661	0.0123036	0.00842894	0.818126	0.799284
chrX	10269490	10279490	pro_Gm14480	252662	0.00940538	0.0101753	0.864572	0.838257
chrX	10287138	10297138	pro_Mid1ip1	252663	0.00985074	0.00783164	0.277604	0.276779
chrX	10289368	10299368	pro_Gm10489	252664	0.0119077	0.0081163	0.295824	0.275997
chrX	10290836	10300836	pro_Gm14493	252665	0.0121986	0.00737754	0.293841	0.270875
chrX	10296816	10306816	dwn	252666	0.0163946	0.0148434	0.773385	0.715599
chrX	10306816	10316816	dwn	252667	0.0175864	0.0163653	0.807774	0.804154
chrX	10316816	10326816	ex	252668	0.0166975	0.0163682	0.815157	0.811028
chrX	10326816	10336816	ex	252669	0.0223469	0.0178046	0.832766	0.837292
chrX	10336816	10346816	ex	252670	0.0187331	0.0184664	0.792307	0.772877
chrX	10346816	10356816	ex	252671	0.0206891	0.013271	0.74771	0.764398
chrX	10356816	10366816	ex	252672	0.0152439	0.0113872	0.80358	0.81096
chrX	10366816	10376816	ex	252673	0.0152128	0.0166824	0.827207	0.828371
chrX	10376816	10386816	ex	252674	0.0204099	0.0185753	0.833549	0.813309
chrX	10386816	10396816	ex	252675	0.016043	0.0141038	0.800599	0.779954
chrX	10396816	10406816	ex	252676	0.0151927	0.0151382	0.777712	0.743102
chrX	10406816	10416816	ex	252677	0.0122263	0.0160353	0.837077	0.844502
chrX	10416816	10426816	up	252678	0.014771	0.0095867	0.836975	0.844299
chrX	10426816	10436816	up	252679	0.012546	0.0106889	0.782432	0.780943
chrX	10437759	10447759	pro_Gm14473	252680	0.0149385	0.017524	0.823879	0.835082
chrX	10442759	10452759	dwn	252681	0.013795	0.0183662	0.813213	0.793347
chrX	10452759	10462759	dwn	252682	0.0207402	0.0180941	0.809068	0.820557
chrX	10462759	10472759	ex	252683	0.00999336	0.00888323	0.865057	0.880842
chrX	10472759	10482759	ex	252684	0.0133109	0.0126762	0.821189	0.820688
chrX	10482759	10492759	ex	252685	0.0157176	0.0153571	0.817187	0.802998
chrX	10492759	10502759	ex	252686	0.00901951	0.00942504	0.826653	0.84423
chrX	10502759	10512759	ex	252687	0.00711461	0.00720801	0.799972	0.759972
chrX	10512759	10522759	ex	252688	0.00399511	0.00556758	0.798556	0.803999
chrX	10522759	10532759	ex	252689	0.00699855	0.00489811	0.7739	0.804863
chrX	10532759	10542759	ex	252690	0.014379	0.00997494	0.768373	0.709775
chrX	10542759	10552759	ex	252691	0.0121508	0.0111955	0.787416	0.785766
chrX	10552759	10562759	ex	252692	0.0130333	0.0143138	0.834191	0.816571
chrX	10562759	10572759	ex	252693	0.0258668	0.0281171	0.666929	0.620354
chrX	10572759	10582759	up	252694	0.013014	0.0164136	0.838075	0.810801
chrX	10582759	10592759	up	252695	0.00960444	0.00960403	0.850328	0.855877
chrX	10593133	10603133	pro_Gm14485	252696	0.0144618	0.0148932	0.82091	0.805592
chrX	10598133	10608133	dwn	252697	0.0109907	0.00940745	0.790575	0.788585
chrX	10608133	10618133	dwn	252698	0.00889415	0.00847205	0.868624	0.880976
chrX	10618133	10628133	ex	252699	0.0118201	0.0162826	0.792107	0.82079
chrX	10628133	10638133	ex	252700	0.0125055	0.0138889	0.857539	0.84268
chrX	10638133	10648133	ex	252701	0.0154855	0.0135272	0.789834	0.803197
chrX	10648133	10658133	ex	252702	0.0167322	0.017872	0.812546	0.833911
chrX	10658133	10668133	ex	252703	0.0245947	0.0230025	0.664058	0.638357
chrX	10668133	10678133	ex	252704	0.0192715	0.0146866	0.781363	0.717145
chrX	10678133	10688133	ex	252705	0.0294108	0.0222005	0.825241	0.827666
chrX	10688133	10698133	ex	252706	0.019799	0.0175492	0.819413	0.841017
chrX	10698133	10708133	ex	252707	0.0209344	0.022058	0.802263	0.826079
chrX	10708133	10718133	ex	252708	0.0220719	0.0181487	0.819025	0.813833
chrX	10718133	10728133	ex	252709	0.0129206	0.0145275	0.859708	0.830239
chrX	10728133	10738133	ex	252710	0.0183147	0.0179252	0.816168	0.820451
chrX	10738133	10748133	ex	252711	0.0213205	0.0183048	0.843555	0.840313
chrX	10748133	10758133	ex	252712	0.0196832	0.0157823	0.832429	0.818435
chrX	10758133	10768133	ex	252713	0.0231671	0.0193009	0.77811	0.777988
chrX	10768133	10778133	up	252714	0.0131238	0.0150152	0.84359	0.839761
chrX	10778133	10788133	up	252715	0.0155806	0.0141689	0.821715	0.831291
chrX	10792732	10802732	pro_Gm14481	252716	0.0167608	0.0173611	0.812394	0.788371
chrX	10798361	10808361	dwn	252717	0.0197803	0.0150751	0.797146	0.770723
chrX	10808361	10818361	dwn	252718	0.0161244	0.0154343	0.835568	0.826038
chrX	10818361	10828361	ex	252719	0.0262803	0.0212068	0.740644	0.745397
chrX	10828361	10838361	ex	252720	0.0225641	0.0177168	0.811997	0.786343
chrX	10838361	10848361	ex	252721	0.027413	0.0219039	0.813733	0.808454
chrX	10848361	10858361	up	252722	0.027933	0.0214367	0.788167	0.76125
chrX	10858361	10868361	up	252723	0.0168838	0.0142503	0.819856	0.821026
chrX	10871351	10881351	pro_Gm14483	252724	0.0249578	0.0201671	0.824351	0.847874
chrX	10874519	10884519	pro_Gm14474	252725	0.0228718	0.0188231	0.829947	0.839816
chrX	10877716	10887716	pro_Gm14477	252726	0.0233511	0.0179859	0.849078	0.842803
chrX	10880885	10890885	pro_Gm14476	252727	0.0183653	0.0180325	0.839549	0.839841
chrX	10884021	10894021	pro_Gm14484	252728	0.0203776	0.0245453	0.839183	0.839279
chrX	10887219	10897219	pro_Gm14479	252729	0.0211914	0.0226979	0.857346	0.845672
chrX	10890386	10900386	pro_Gm14482	252730	0.0217527	0.0176169	0.858255	0.838057
chrX	10893553	10903553	pro_Gm14478	252731	0.026833	0.0157148	0.867033	0.804494
chrX	10896720	10906720	pro_Gm14475	252732	0.0271832	0.0185604	0.850015	0.835192
chrX	10899947	10909947	pro_Gm4906	252733	0.0233916	0.0190029	0.839885	0.818938
chrX	10905277	10915277	dwn	252734	0.0180143	0.0203395	0.819164	0.808089
chrX	10915277	10925277	dwn	252735	0.0167721	0.0148973	0.74839	0.74091
chrX	10925277	10935277	ex	252736	0.0163892	0.0175332	0.837901	0.833068
chrX	10935277	10945277	ex	252737	0.0251758	0.0149078	0.765308	0.688013
chrX	10945277	10955277	ex	252738	0.022616	0.0200637	0.784932	0.743707
chrX	10955277	10965277	ex	252739	0.0263796	0.0198503	0.815595	0.820028
chrX	10965277	10975277	ex	252740	0.0249096	0.0197573	0.798849	0.778991
chrX	10975277	10985277	ex	252741	0.0237105	0.0206842	0.839524	0.80269
chrX	10985277	10995277	ex	252742	0.0288656	0.020641	0.782585	0.763274
chrX	10995277	11005277	ex	252743	0.0286935	0.0183629	0.753573	0.680948
chrX	11005277	11015277	ex	252744	0.0312509	0.0298833	0.730327	0.718597
chrX	11015277	11025277	ex	252745	0.0262762	0.0308668	0.809889	0.801578
chrX	11025277	11035277	ex	252746	0.0241274	0.0203481	0.787495	0.753462
chrX	11035277	11045277	ex	252747	0.0242886	0.0230099	0.790032	0.759519
chrX	11045277	11055277	ex	252748	0.027353	0.0243526	0.835532	0.813185
chrX	11055277	11065277	ex	252749	0.0262794	0.0250425	0.773689	0.755816
chrX	11065277	11075277	ex	252750	0.023744	0.0235038	0.547465	0.589765
chrX	11075277	11085277	ex	252751	0.0214169	0.0176197	0.875894	0.848259
chrX	11085277	11095277	ex	252752	0.0297169	0.026552	0.797712	0.770804
chrX	11095277	11105277	ex	252753	0.0284409	0.0307698	0.836813	0.828481
chrX	11105277	11115277	ex	252754	0.0277156	0.0232647	0.738167	0.740575
chrX	11115277	11125277	ex	252755	0.0306587	0.0286975	0.830793	0.787406
chrX	11125277	11135277	ex	252756	0.0269101	0.0244753	0.737451	0.694899
chrX	11135277	11145277	ex	252757	0.0293316	0.0227602	0.763026	0.766986
chrX	11145277	11155277	ex	252758	0.0263851	0.0243875	0.850554	0.840717
chrX	11155277	11165277	up	252759	0.0248351	0.0253428	0.857185	0.8446
chrX	11165277	11175277	up	252760	0.0377528	0.0206827	0.780214	0.733881
chrX	11173479	11183479	pro_Gm14515	252761	0.0227221	0.0240036	0.816721	0.814203
chrX	11178695	11188695	dwn	252762	0.0226824	0.0175654	0.857627	0.865592
chrX	11188695	11198695	dwn	252763	0.0181019	0.0146252	0.744619	0.744799
chrX	11198695	11208695	ex	252764	0.0269239	0.0213862	0.667867	0.613578
chrX	11208695	11218695	ex	252765	0.0258298	0.0159477	0.615188	0.600397
chrX	11218695	11228695	ex	252766	0.020951	0.0170622	0.827589	0.850385
chrX	11228695	11238695	ex	252767	0.0333707	0.0216029	0.768909	0.750442
chrX	11238695	11248695	up	252768	0.0192798	0.019886	0.590345	0.57036
chrX	11248695	11258695	up	252769	0.0230547	0.0228729	0.793682	0.783723
chrX	11256250	11266250	pro_Gm14513	252770	0.0298749	0.0213468	0.836274	0.815777
chrX	11261250	11271250	dwn	252771	0.0305027	0.0215604	0.766867	0.713797
chrX	11271250	11281250	dwn	252772	0.0225986	0.0202706	0.849767	0.828631
chrX	11281250	11291250	ex	252773	0.0406571	0.0309648	0.828638	0.803757
chrX	11291250	11301250	ex	252774	0.0312984	0.0247302	0.861751	0.835441
chrX	11301250	11311250	ex	252775	0.0340363	0.030874	0.849023	0.840634
chrX	11311250	11321250	ex	252776	0.0409547	0.0297121	0.733031	0.674245
chrX	11321250	11331250	ex	252777	0.0325754	0.0251148	0.729954	0.716424
chrX	11331250	11341250	ex	252778	0.0291803	0.0230184	0.836781	0.809557
chrX	11341250	11351250	ex	252779	0.0209804	0.014975	0.840334	0.805984
chrX	11351250	11361250	ex	252780	0.0249371	0.0281621	0.882994	0.836572
chrX	11361250	11371250	ex	252781	0.0330278	0.0282468	0.876836	0.877841
chrX	11371250	11381250	ex	252782	0.0239541	0.0207663	0.606839	0.543108
chrX	11381250	11391250	ex	252783	0.0360966	0.0265885	0.568202	0.576662
chrX	11391250	11401250	ex	252784	0.0294976	0.0241909	0.73646	0.743928
chrX	11401250	11411250	ex	252785	0.0323564	0.0334577	0.805008	0.766147
chrX	11411250	11421250	ex	252786	0.0284496	0.0237929	0.734846	0.75788
chrX	11421250	11431250	up	252787	0.0199038	0.0219072	0.863053	0.835364
chrX	11431250	11441250	up	252788	0.0304509	0.0281831	0.699483	0.685757
chrX	11439390	11449390	pro_Rpl23a-ps13	252789	0.029427	0.0269692	0.84732	0.827013
chrX	11444831	11454831	dwn	252790	0.0237342	0.019705	0.830265	0.827408
chrX	11454831	11464831	dwn	252791	0.0332687	0.0246935	0.777095	0.73034
chrX	11464831	11474831	up	252792	0.0295558	0.0263217	0.748069	0.691937
chrX	11474831	11484831	up	252793	0.0324676	0.0213042	0.760677	0.73858
chrX	11485415	11495415	pro_Gm14491	252794	0.0344559	0.0320091	0.821587	0.840705
chrX	11490415	11500415	dwn	252795	0.0280558	0.0254547	0.798027	0.80459
chrX	11500415	11510415	dwn	252796	0.0416926	0.0350207	0.83098	0.804058
chrX	11510415	11520415	ex	252797	0.0231349	0.0271424	0.767815	0.783945
chrX	11520415	11530415	ex	252798	0.0230694	0.0186765	0.766073	0.660221
chrX	11530415	11540415	ex	252799	0.0317775	0.0270673	0.819791	0.757451
chrX	11540415	11550415	up	252800	0.0224706	0.0171447	0.841687	0.809644
chrX	11550415	11560415	up	252801	0.0261995	0.0273934	0.829226	0.843032
chrX	11556600	11566600	pro_Gm14512	252802	0.0290849	0.0305357	0.822148	0.81547
chrX	11561776	11571776	dwn	252803	0.0290634	0.0324928	0.84585	0.831838
chrX	11571776	11581776	dwn	252804	0.0287742	0.0231286	0.474017	0.349724
chrX	11581776	11591776	ex	252805	0.0312905	0.0197752	0.39495	0.303473
chrX	11591776	11601776	up	252806	0.0182641	0.0140487	0.845396	0.818438
chrX	11601776	11611776	up	252807	0.0167177	0.0156008	0.798426	0.753941
chrX	11614481	11624481	Bcor	252808	0.0222757	0.0226712	0.848146	0.858976
chrX	11624481	11634481	Bcor	252809	0.021337	0.0216597	0.81283	0.757906
chrX	11634481	11644481	Bcor	252810	0.0312445	0.033881	0.651556	0.629482
chrX	11644481	11654481	Bcor	252811	0.0376919	0.032143	0.35296	0.322933
chrX	11654481	11664481	Bcor	252812	0.0367481	0.0392553	0.172655	0.195064
chrX	11664481	11674481	Bcor	252813	0.0323973	0.0419122	0.275205	0.277325
chrX	11674481	11684481	Bcor	252814	0.0329582	0.0328245	0.807473	0.788707
chrX	11684481	11694481	Bcor	252815	0.027116	0.0234957	0.784662	0.780034
chrX	11694481	11704481	Bcor	252816	0.0505421	0.0379135	0.65509	0.57519
chrX	11704481	11714481	Bcor	252817	0.0314451	0.0359406	0.166212	0.147127
chrX	11714472	11724472	2900008C10Rik	252818	0.0387604	0.0344791	0.520279	0.436413
chrX	11714481	11724481	Bcor	252819	0.0388095	0.0344689	0.52036	0.43717
chrX	11724472	11734472	2900008C10Rik	252820	0.0325245	0.0252508	0.373434	0.329875
chrX	11724481	11734481	Bcor	252821	0.0324275	0.0252654	0.373434	0.329875
chrX	11732472	11742472	pro_2900008C10Rik	252822	0.0154605	0.00810916	0.284278	0.25963
chrX	11732481	11742481	pro_Bcor	252823	0.0155805	0.00817945	0.283636	0.258551
chrX	11737481	11747481	up	252824	0.0274492	0.019038	0.646891	0.642583
chrX	11752193	11762193	pro_Gm14521	252825	0.0212188	0.0160478	0.818147	0.784766
chrX	11757193	11767193	dwn	252826	0.0192595	0.018656	0.857746	0.834263
chrX	11767193	11777193	dwn	252827	0.0235094	0.0211586	0.775514	0.732379
chrX	11777193	11787193	ex	252828	0.017423	0.0133251	0.83247	0.837236
chrX	11787193	11797193	ex	252829	0.0163587	0.0198861	0.817147	0.82685
chrX	11797193	11807193	ex	252830	0.0272405	0.0257656	0.755638	0.75262
chrX	11807193	11817193	ex	252831	0.00815772	0.00567972	0.92204	0.919126
chrX	11817193	11827193	ex	252832	0.0205559	0.0151143	0.848455	0.801073
chrX	11827193	11837193	ex	252833	0.0361022	0.029235	0.641896	0.559972
chrX	11837193	11847193	ex	252834	0.0261594	0.020602	0.816134	0.769397
chrX	11847193	11857193	ex	252835	0.0156245	0.0145124	0.794904	0.78542
chrX	11857193	11867193	ex	252836	0.0232848	0.0220776	0.662348	0.638556
chrX	11867193	11877193	ex	252837	0.0255078	0.0275548	0.754873	0.755115
chrX	11877193	11887193	ex	252838	0.0224914	0.0205968	0.828541	0.820137
chrX	11887193	11897193	up	252839	0.0146434	0.0151336	0.847857	0.860291
chrX	11897193	11907193	up	252840	0.0196304	0.0120337	0.815947	0.804605
chrX	11919122	11929122	Gm14635	252841	0.0181369	0.0193492	0.855389	0.822148
chrX	11927122	11937122	pro_Gm14635	252842	0.0261056	0.019931	0.827578	0.838316
chrX	11932122	11942122	dwn	252843	0.0214983	0.0187471	0.816063	0.827522
chrX	11942122	11952122	dwn	252844	0.0161447	0.0128172	0.829572	0.819973
chrX	11952122	11962122	ex	252845	0.0270252	0.01877	0.84009	0.813893
chrX	11962122	11972122	ex	252846	0.0149483	0.013115	0.766807	0.77691
chrX	11972122	11982122	ex	252847	0.0103017	0.0129399	0.8481	0.840097
chrX	11982122	11992122	ex	252848	0.00810503	0.006899	0.831393	0.798419
chrX	11992122	12002122	ex	252849	0.0132897	0.0151941	0.824705	0.836529
chrX	12002122	12012122	ex	252850	0.017081	0.0163645	0.842541	0.847491
chrX	12012122	12022122	up	252851	0.0180287	0.0217074	0.769849	0.723154
chrX	12022122	12032122	up	252852	0.0153585	0.0173153	0.827681	0.847573
chrX	12029356	12039356	pro_Rpl30-ps11	252853	0.0133565	0.0157945	0.832067	0.834183
chrX	12034356	12044356	dwn	252854	0.0204627	0.0167173	0.819966	0.795402
chrX	12044356	12054356	dwn	252855	0.0264624	0.0161853	0.770679	0.729209
chrX	12054356	12064356	ex	252856	0.0145946	0.0214105	0.847376	0.807341
chrX	12064356	12074356	ex	252857	0.0203253	0.0198218	0.708084	0.725459
chrX	12074356	12084356	ex	252858	0.0214633	0.0233463	0.815316	0.822835
chrX	12084356	12094356	ex	252859	0.022393	0.0188497	0.801466	0.82339
chrX	12094356	12104356	ex	252860	0.0154453	0.016716	0.879435	0.836129
chrX	12104356	12114356	ex	252861	0.0124736	0.0117138	0.847864	0.873582
chrX	12114356	12124356	ex	252862	0.0152706	0.0100398	0.736439	0.745766
chrX	12124356	12134356	ex	252863	0.0103723	0.00731979	0.824846	0.807615
chrX	12134356	12144356	ex	252864	0.0128117	0.00830804	0.804028	0.789314
chrX	12144356	12154356	up	252865	0.0142618	0.0117381	0.796811	0.771057
chrX	12154356	12164356	up	252866	0.0139798	0.00993517	0.788912	0.734361
chrX	12159926	12169926	pro_Atp6ap2	252867	0.00589198	0.00358479	0.467595	0.478166
chrX	12167926	12177926	Atp6ap2	252868	0.00194783	0.00328654	0.798447	0.816511
chrX	12177926	12187926	Atp6ap2	252869	0.00180304	0.00172507	0.853978	0.827059
chrX	12192358	12202358	pro_Gm9432	252870	0.00415558	0.00231737	0.805581	0.849666
chrX	12197358	12207358	dwn	252871	0.00442994	0.00419829	0.838001	0.871658
chrX	12207358	12217358	up	252872	0.0105572	0.00844824	0.843907	0.826649
chrX	12217358	12227358	up	252873	0.0105789	0.0121561	0.771764	0.756398
chrX	12224008	12234008	pro_Gm4984	252874	0.0039012	0.00382671	0.850645	0.853328
chrX	12237794	12247794	1810030O07Rik	252875	0.00287105	0.0039309	0.812972	0.81923
chrX	12242760	12252760	pro_Gm16265	252876	0.00179988	0.00176591	0.650975	0.659864
chrX	12245794	12255794	pro_1810030O07Rik	252877	0.00312626	0.00154329	0.579794	0.590802
chrX	12256199	12266199	Med14	252878	0.0032674	0.00321357	0.809651	0.787951
chrX	12266199	12276199	Med14	252879	0.00452737	0.00723298	0.801632	0.798594
chrX	12276199	12286199	Med14	252880	0.00467946	0.00257935	0.868161	0.86745
chrX	12286199	12296199	Med14	252881	0.00421441	0.00299004	0.830469	0.84678
chrX	12296199	12306199	Med14	252882	0.00352594	0.00711688	0.819529	0.826311
chrX	12306199	12316199	Med14	252883	0.003284	0.005256	0.853651	0.85298
chrX	12316199	12326199	Med14	252884	0.00312992	0.00419277	0.854202	0.82581
chrX	12326199	12336199	Med14	252885	0.00372271	0.00399887	0.808155	0.830471
chrX	12334199	12344199	pro_Med14	252886	0.00167646	0.0052317	0.332438	0.298373
chrX	12334403	12344403	pro_Gm14634	252887	0.00179739	0.00529286	0.332063	0.298496
chrX	12342403	12352403	Gm14634	252888	0.00973508	0.0152794	0.787437	0.807113
chrX	12352403	12362403	Gm14634	252889	0.0102635	0.0088013	0.861724	0.849367
chrX	12362403	12372403	Gm14634	252890	0.0110442	0.00884502	0.798884	0.802457
chrX	12372403	12382403	Gm14634	252891	0.0129882	0.0130383	0.82396	0.80795
chrX	12382403	12392403	Gm14634	252892	0.0118846	0.0121412	0.850361	0.844572
chrX	12398618	12408618	dwn	252893	0.0133811	0.0143077	0.817329	0.806416
chrX	12408618	12418618	dwn	252894	0.0100785	0.0155593	0.574759	0.553506
chrX	12418618	12428618	up	252895	0.0164528	0.0123905	0.823163	0.840849
chrX	12428618	12438618	up	252896	0.015746	0.0162229	0.674811	0.664
chrX	12442488	12452488	pro_AL662925.1	252897	0.0144165	0.00978128	0.675956	0.657629
chrX	12447488	12457488	dwn	252898	0.0105029	0.00739747	0.625001	0.633373
chrX	12457488	12467488	dwn	252899	0.00973225	0.0115133	0.69432	0.701145
chrX	12467488	12477488	up	252900	0.0122844	0.0101022	0.8241	0.808659
chrX	12477488	12487488	up	252901	0.0099947	0.00947103	0.717352	0.705414
chrX	12486718	12496718	pro_Gm14524	252902	0.0173517	0.0115562	0.7407	0.700211
chrX	12491718	12501718	up	252903	0.0178818	0.0124425	0.778849	0.709403
chrX	12501718	12511718	up	252904	0.0130672	0.0144034	0.837371	0.80763
chrX	12508997	12518997	pro_AA414768	252905	0.0117457	0.0140066	0.665392	0.663575
chrX	12517092	12527092	pro_Gm14534	252906	0.0133319	0.01331	0.75914	0.741033
chrX	12522092	12532092	dwn	252907	0.0119192	0.0144417	0.762974	0.758301
chrX	12532092	12542092	dwn	252908	0.0119799	0.00856463	0.758893	0.729542
chrX	12542092	12552092	ex	252909	0.0123167	0.0123588	0.781509	0.721558
chrX	12552092	12562092	ex	252910	0.0134093	0.00924979	0.815756	0.79531
chrX	12562092	12572092	ex	252911	0.0132784	0.0119412	0.812578	0.818325
chrX	12572092	12582092	ex	252912	0.0193799	0.0148582	0.792041	0.783435
chrX	12582092	12592092	ex	252913	0.0121195	0.0118395	0.825849	0.796626
chrX	12592092	12602092	up	252914	0.011509	0.0106178	0.848159	0.858943
chrX	12602092	12612092	up	252915	0.00958112	0.0131504	0.832261	0.849738
chrX	12614140	12624140	pro_5730405O15Rik	252916	0.00360698	0.00443837	0.495031	0.496851
chrX	12622423	12632423	up	252917	0.0045119	0.0112746	0.65893	0.691769
chrX	12632423	12642423	up	252918	0.00590982	0.0103491	0.802054	0.812416
chrX	12643623	12653623	pro_Usp9x	252919	0.00266197	0.000243459	0.345153	0.269416
chrX	12651623	12661623	Usp9x	252920	0.000257891	0.00239536	0.735799	0.749321
chrX	12661623	12671623	Usp9x	252921	0.000589459	0.000873012	0.729452	0.729282
chrX	12671623	12681623	Usp9x	252922	0	0	0.803162	0.80452
chrX	12681623	12691623	Usp9x	252923	0.000514664	0.000225539	0.826016	0.819622
chrX	12691623	12701623	Usp9x	252924	0.000617373	0.00063061	0.764598	0.79338
chrX	12701623	12711623	Usp9x	252925	0.000478941	0.000110881	0.792021	0.816305
chrX	12711623	12721623	Usp9x	252926	0	0.00152776	0.840941	0.836155
chrX	12721623	12731623	Usp9x	252927	0.000148953	0.00172031	0.802695	0.80009
chrX	12731623	12741623	Usp9x	252928	0	7.61426e-05	0.837333	0.826197
chrX	12741623	12751623	Usp9x	252929	0.00516832	0.00435466	0.795499	0.828827
chrX	12751568	12761568	pro_Gm15027	252930	0.0065679	0.0184247	0.860287	0.778998
chrX	12761663	12771663	pro_Gm14536	252931	0.0131256	0.0099956	0.75941	0.841482
chrX	12766801	12776801	up	252932	0.0166839	0.0116903	0.837047	0.847646
chrX	12774696	12784696	pro_Rpl3-ps1	252933	0.0134252	0.0125471	0.832783	0.821984
chrX	12780906	12790906	up	252934	0.0152028	0.0134677	0.628681	0.631523
chrX	12787935	12797935	pro_n-R5s3	252935	0.00930269	0.00978478	0.838817	0.814892
chrX	12790782	12800782	pro_Gm14535	252936	0.00817206	0.00745338	0.827447	0.810931
chrX	12795782	12805782	up	252937	0.0142862	0.0109705	0.738081	0.72333
chrX	12810452	12820452	pro_Gm16481	252938	0.0174361	0.012982	0.5194	0.519143
chrX	12816679	12826679	dwn	252939	0.0153025	0.00886606	0.474474	0.466849
chrX	12826679	12836679	dwn	252940	0.0114899	0.00872437	0.855045	0.813257
chrX	12836679	12846679	up	252941	0.0129494	0.00961547	0.805117	0.809239
chrX	12846679	12856679	up	252942	0.0190062	0.0132267	0.822296	0.783043
chrX	12853095	12863095	pro_Ddx3x	252943	0.0133387	0.00851933	0.341375	0.288543
chrX	12861095	12871095	Ddx3x	252944	0.014919	0.0145312	0.734926	0.729058
chrX	12874410	12884410	pro_Gm5380	252945	0.0155459	0.0100403	0.849197	0.87895
chrX	12881546	12891546	up	252946	0.0141218	0.0110379	0.8297	0.848433
chrX	12891546	12901546	up	252947	0.00400498	0.0017238	0.810484	0.838425
chrX	12899145	12909145	pro_Gm7129	252948	0.0104321	0.00844023	0.855624	0.867486
chrX	12904145	12914145	dwn	252949	0.0149135	0.010961	0.868708	0.86214
chrX	12914145	12924145	dwn	252950	0.0136607	0.0116192	0.474077	0.382041
chrX	12924145	12934145	ex	252951	0.0108113	0.00981789	0.655706	0.627144
chrX	12934145	12944145	up	252952	0.0206078	0.0144706	0.860234	0.840317
chrX	12944145	12954145	up	252953	0.0146506	0.0106702	0.834845	0.779583
chrX	12950804	12960804	pro_Gm9434	252954	0.0082823	0.00810592	0.839877	0.818558
chrX	12955804	12965804	dwn	252955	0.00741394	0.00680475	0.829383	0.815184
chrX	12965804	12975804	dwn	252956	0.00676021	0.00820943	0.807882	0.781015
chrX	12975804	12985804	ex	252957	0.00811622	0.0100311	0.833979	0.805749
chrX	12985804	12995804	ex	252958	0.0148412	0.0114044	0.750822	0.753809
chrX	12995804	13005804	ex	252959	0.00755248	0.00577129	0.706882	0.718782
chrX	13005804	13015804	ex	252960	0.0155094	0.0124299	0.80151	0.788995
chrX	13015804	13025804	up	252961	0.00153345	0.000200779	0.838013	0.830096
chrX	13025804	13035804	up	252962	0.00371125	0.0047823	0.850952	0.880502
chrX	13038235	13048235	pro_Nyx	252963	0.0103343	0.00928296	0.51395	0.522374
chrX	13046235	13056235	Nyx	252964	0.0105227	0.013367	0.71579	0.723403
chrX	13056235	13066235	Nyx	252965	0.0140023	0.010792	0.760293	0.677251
chrX	13063159	13073159	pro_Gm14506	252966	0.0171048	0.0174211	0.760392	0.674314
chrX	13068159	13078159	up	252967	0.0179055	0.0223603	0.805519	0.773229
chrX	13078159	13088159	up	252968	0.00873936	0.0116123	0.766607	0.753744
chrX	13095493	13105493	Cask	252969	0.00260673	0.0056134	0.704651	0.738173
chrX	13105493	13115493	Cask	252970	0.00173641	0.00477566	0.828803	0.868995
chrX	13115493	13125493	Cask	252971	0.00115021	0.00461326	0.805423	0.840119
chrX	13125493	13135493	Cask	252972	0.00332253	0.00571662	0.739895	0.771855
chrX	13135493	13145493	Cask	252973	0.00346652	0.00317345	0.833887	0.856439
chrX	13145493	13155493	Cask	252974	0.00510514	0.00416511	0.720527	0.707874
chrX	13155493	13165493	Cask	252975	0.00399163	0.00660545	0.825869	0.844238
chrX	13165493	13175493	Cask	252976	0.00455549	0.0049871	0.774422	0.759126
chrX	13175493	13185493	Cask	252977	0.00349364	0.00393645	0.669539	0.697818
chrX	13185493	13195493	Cask	252978	0.00360372	0.00419692	0.846041	0.834773
chrX	13195493	13205493	Cask	252979	0.00550271	0.00690443	0.772567	0.759479
chrX	13204214	13214214	pro_Gpr34	252980	0.00526476	0.00607038	0.745139	0.731024
chrX	13205493	13215493	Cask	252981	0.00539567	0.00571157	0.740129	0.736114
chrX	13215493	13225493	Cask	252982	0.00466957	0.00348821	0.783302	0.795148
chrX	13225493	13235493	Cask	252983	0.00648791	0.00493105	0.651946	0.72006
chrX	13225506	13235506	pro_AL671117.1	252984	0.00643447	0.00489036	0.651946	0.72006
chrX	13233488	13243488	pro_Gpr82	252985	0.00944898	0.00607896	0.788176	0.782893
chrX	13235493	13245493	Cask	252986	0.00767963	0.00565628	0.809766	0.822039
chrX	13245493	13255493	Cask	252987	0.0057855	0.0072895	0.751695	0.739219
chrX	13255493	13265493	Cask	252988	0.00165327	0.00483555	0.691369	0.743628
chrX	13265493	13275493	Cask	252989	0.00505229	0.00526909	0.754463	0.780467
chrX	13275493	13285493	Cask	252990	0.00762099	0.00836177	0.805175	0.809076
chrX	13285493	13295493	Cask	252991	0.00556059	0.012468	0.671656	0.654293
chrX	13295493	13305493	Cask	252992	0.00663632	0.00898479	0.792228	0.788537
chrX	13305493	13315493	Cask	252993	0.00689272	0.00752453	0.71989	0.70878
chrX	13315493	13325493	Cask	252994	0.00277228	0.00704578	0.784204	0.728735
chrX	13325493	13335493	Cask	252995	0.00271309	0.00388323	0.790889	0.819045
chrX	13335493	13345493	Cask	252996	0.005131	0.00652642	0.769859	0.799386
chrX	13345493	13355493	Cask	252997	0.00311474	0.00507556	0.783827	0.797652
chrX	13355493	13365493	Cask	252998	0.00521249	0.00565817	0.781663	0.814116
chrX	13365493	13375493	Cask	252999	0.00772982	0.0072969	0.763795	0.735638
chrX	13375493	13385493	Cask	253000	0.00609501	0.00587742	0.781447	0.767256
chrX	13385493	13395493	Cask	253001	0.00423274	0.00612346	0.805418	0.837103
chrX	13395493	13405493	Cask	253002	0.00423957	0.00270538	0.685852	0.710933
chrX	13405493	13415493	Cask	253003	0.00618185	0.0062928	0.797472	0.769405
chrX	13415493	13425493	Cask	253004	0.00722115	0.00711071	0.329871	0.298304
chrX	13423493	13433493	pro_Cask	253005	0.016834	0.0137542	0.542384	0.536837
chrX	13428493	13438493	dwn	253006	0.0188177	0.0106893	0.842387	0.793141
chrX	13438493	13448493	dwn	253007	0.0115198	0.0146394	0.822588	0.85068
chrX	13448493	13458493	ex	253008	0.0195648	0.0219138	0.815538	0.771584
chrX	13458493	13468493	ex	253009	0.0149443	0.0142706	0.705149	0.754729
chrX	13468493	13478493	ex	253010	0.010162	0.0112413	0.838901	0.857843
chrX	13478493	13488493	up	253011	0.0115229	0.0130235	0.81703	0.79452
chrX	13488493	13498493	up	253012	0.0146359	0.0129725	0.780148	0.768927
chrX	13501637	13511637	pro_Gm5381	253013	0.00960811	0.0137643	0.864898	0.870508
chrX	13506637	13516637	dwn	253014	0.00922998	0.0106494	0.841704	0.829124
chrX	13516637	13526637	dwn	253015	0.00848424	0.00446432	0.754047	0.737436
chrX	13526637	13536637	ex	253016	0.00458502	0.00259225	0.86884	0.868784
chrX	13536637	13546637	ex	253017	0.00783377	0.00519862	0.83826	0.811553
chrX	13546637	13556637	ex	253018	0.00515991	0.00554487	0.788463	0.806498
chrX	13556637	13566637	ex	253019	0.0106031	0.00917463	0.835036	0.848159
chrX	13566637	13576637	ex	253020	0.0154858	0.00998622	0.819072	0.851954
chrX	13576637	13586637	ex	253021	0.0125916	0.0122054	0.795427	0.825212
chrX	13586637	13596637	ex	253022	0.00795238	0.00917207	0.853019	0.85304
chrX	13596637	13606637	ex	253023	0.00794698	0.0118012	0.818969	0.820959
chrX	13606637	13616637	ex	253024	0.00520108	0.00507435	0.80856	0.750881
chrX	13616637	13626637	ex	253025	0.00814218	0.00615679	0.775604	0.792476
chrX	13626637	13636637	ex	253026	0.0145524	0.0112477	0.815169	0.82527
chrX	13636637	13646637	ex	253027	0.0121679	0.0119424	0.831565	0.840241
chrX	13646637	13656637	ex	253028	0.00465759	0.00628234	0.829218	0.803606
chrX	13656637	13666637	ex	253029	0.00833079	0.00790593	0.849758	0.816978
chrX	13666637	13676637	ex	253030	0.00742932	0.00671168	0.767694	0.786219
chrX	13676637	13686637	ex	253031	0.0121883	0.00634251	0.830539	0.773786
chrX	13686637	13696637	ex	253032	0.0138696	0.0144973	0.803902	0.79171
chrX	13696637	13706637	ex	253033	0.0105836	0.0141438	0.818529	0.807917
chrX	13706637	13716637	ex	253034	0.0178008	0.0116627	0.713585	0.709063
chrX	13716637	13726637	ex	253035	0.00949944	0.00743555	0.781116	0.813072
chrX	13726637	13736637	ex	253036	0.0112796	0.0133245	0.812713	0.843904
chrX	13736637	13746637	ex	253037	0.0100714	0.00597327	0.865818	0.831834
chrX	13746637	13756637	ex	253038	0.0041128	0.00300956	0.84471	0.838391
chrX	13756637	13766637	ex	253039	0.0158901	0.0119783	0.8558	0.834518
chrX	13766637	13776637	up	253040	0.00887898	0.00972034	0.822922	0.828994
chrX	13776637	13786637	up	253041	0.0117296	0.0113308	0.640338	0.645991
chrX	13783273	13793273	pro_Gm5382	253042	0.0114453	0.0130447	0.774242	0.746667
chrX	13788782	13798782	dwn	253043	0.0112606	0.0128371	0.843891	0.819626
chrX	13798782	13808782	dwn	253044	0.0115629	0.0101311	0.800102	0.793414
chrX	13808782	13818782	ex	253045	0.0135914	0.0105743	0.783874	0.751728
chrX	13818782	13828782	ex	253046	0.00913727	0.0114767	0.828349	0.796008
chrX	13828782	13838782	ex	253047	0.0179905	0.0218494	0.774539	0.791775
chrX	13838782	13848782	up	253048	0.0191895	0.0216313	0.805732	0.798837
chrX	13848782	13858782	up	253049	0.0136836	0.0121781	0.723527	0.70095
chrX	13861866	13871866	pro_Gm14867	253050	0.0146316	0.017208	0.814015	0.819358
chrX	13867728	13877728	dwn	253051	0.0132765	0.0142724	0.810757	0.843969
chrX	13877728	13887728	dwn	253052	0.00890555	0.010805	0.809071	0.806982
chrX	13887728	13897728	ex	253053	0.0164038	0.0158776	0.879488	0.83724
chrX	13897728	13907728	ex	253054	0.0102833	0.0128771	0.804689	0.822965
chrX	13907728	13917728	ex	253055	0.00992842	0.0125273	0.831568	0.810942
chrX	13917728	13927728	ex	253056	0.0117306	0.00698836	0.811655	0.858166
chrX	13927728	13937728	ex	253057	0.0156693	0.0156298	0.778716	0.78907
chrX	13937728	13947728	ex	253058	0.0120431	0.0100914	0.818372	0.797368
chrX	13947728	13957728	ex	253059	0.00743364	0.00785716	0.880166	0.867563
chrX	13957728	13967728	ex	253060	0.00616639	0.0071735	0.798973	0.755502
chrX	13967728	13977728	ex	253061	0.011485	0.0114569	0.855298	0.869897
chrX	13977728	13987728	ex	253062	0.00713246	0.0060617	0.822494	0.851806
chrX	13987728	13997728	ex	253063	0.00432951	0.00424277	0.813454	0.816922
chrX	13997728	14007728	ex	253064	0.0136377	0.0123024	0.817682	0.806618
chrX	14007728	14017728	ex	253065	0.00713916	0.00433242	0.834914	0.790366
chrX	14017728	14027728	ex	253066	0.00229446	0.00429926	0.81144	0.849532
chrX	14027728	14037728	ex	253067	0.00617721	0.00683312	0.796445	0.814634
chrX	14037728	14047728	ex	253068	0.0146917	0.0107758	0.833215	0.845968
chrX	14047728	14057728	ex	253069	0.0135131	0.011252	0.853016	0.817439
chrX	14057728	14067728	ex	253070	0.0106952	0.0127319	0.855904	0.844326
chrX	14067728	14077728	ex	253071	0.00958335	0.00976916	0.776101	0.81985
chrX	14077728	14087728	ex	253072	0.0110364	0.00954993	0.809375	0.747616
chrX	14087728	14097728	ex	253073	0.0047568	0.00416613	0.852993	0.879233
chrX	14097728	14107728	ex	253074	0.00611108	0.00456708	0.85685	0.859693
chrX	14107728	14117728	ex	253075	0.00971111	0.00620953	0.767619	0.827044
chrX	14117728	14127728	ex	253076	0.0181787	0.0133177	0.776956	0.749422
chrX	14127728	14137728	ex	253077	0.00988342	0.0103642	0.827106	0.798381
chrX	14137728	14147728	ex	253078	0.0048545	0.0034497	0.795038	0.820693
chrX	14147728	14157728	ex	253079	0.00746742	0.00490278	0.838451	0.842601
chrX	14157728	14167728	ex	253080	0.00849001	0.00581992	0.799925	0.830199
chrX	14167728	14177728	ex	253081	0.0153667	0.0128972	0.77337	0.784008
chrX	14177728	14187728	ex	253082	0.021736	0.0189268	0.804979	0.843618
chrX	14187728	14197728	ex	253083	0.0144266	0.0158864	0.810508	0.786027
chrX	14197728	14207728	ex	253084	0.00913304	0.00998063	0.69017	0.705596
chrX	14207728	14217728	ex	253085	0.0171856	0.0190796	0.797212	0.733228
chrX	14217728	14227728	ex	253086	0.0122472	0.0118236	0.814767	0.783009
chrX	14227728	14237728	ex	253087	0.0181176	0.0195866	0.845099	0.82868
chrX	14237728	14247728	ex	253088	0.0101045	0.00729895	0.783258	0.746858
chrX	14247728	14257728	ex	253089	0.0148007	0.01484	0.829939	0.842097
chrX	14257728	14267728	ex	253090	0.015318	0.00920397	0.843047	0.850476
chrX	14267728	14277728	ex	253091	0.011275	0.0117642	0.789946	0.806185
chrX	14277728	14287728	ex	253092	0.00875277	0.0085458	0.825247	0.800748
chrX	14287728	14297728	ex	253093	0.00534192	0.00614803	0.831449	0.836609
chrX	14297728	14307728	ex	253094	0.0074309	0.00805582	0.838506	0.837308
chrX	14307728	14317728	ex	253095	0.0153137	0.0119393	0.817096	0.825783
chrX	14317728	14327728	ex	253096	0.0105202	0.00928369	0.791531	0.756191
chrX	14327728	14337728	ex	253097	0.0070626	0.00817877	0.774962	0.757941
chrX	14337728	14347728	ex	253098	0.0074818	0.00912647	0.867071	0.838981
chrX	14347728	14357728	up	253099	0.00368473	0.00292672	0.818689	0.793227
chrX	14357728	14367728	up	253100	0.00804539	0.00875359	0.860997	0.837604
chrX	14368860	14378860	pro_Gm14505	253101	0.0131946	0.00810143	0.866173	0.793089
chrX	14376860	14386860	Gm14505	253102	0.00908533	0.0066494	0.860378	0.845698
chrX	14386860	14396860	Gm14505	253103	0.006775	0.00543449	0.853614	0.860452
chrX	14396860	14406860	Gm14505	253104	0.00355175	0.00453985	0.86589	0.857107
chrX	14406860	14416860	Gm14505	253105	0.00831929	0.00982384	0.653019	0.618811
chrX	14417106	14427106	dwn	253106	0.00959014	0.0142701	0.838917	0.785106
chrX	14427106	14437106	dwn	253107	0.0117248	0.0103063	0.790885	0.82297
chrX	14437106	14447106	ex	253108	0.00979932	0.00854929	0.836944	0.793033
chrX	14447106	14457106	ex	253109	0.00995663	0.00814143	0.830956	0.850608
chrX	14457106	14467106	ex	253110	0.00916015	0.0123165	0.799157	0.774938
chrX	14467106	14477106	ex	253111	0.0125838	0.0121493	0.816779	0.777791
chrX	14477106	14487106	ex	253112	0.0175339	0.0133139	0.750384	0.75261
chrX	14487106	14497106	ex	253113	0.00916413	0.00819269	0.816377	0.789451
chrX	14497106	14507106	ex	253114	0.00805724	0.0116171	0.794192	0.793791
chrX	14507106	14517106	up	253115	0.00511309	0.0026956	0.843516	0.848855
chrX	14517106	14527106	up	253116	0.00716174	0.00597663	0.785714	0.74793
chrX	14528100	14538100	pro_Gm9435	253117	0.00520108	0.00470193	0.849123	0.840377
chrX	14533100	14543100	dwn	253118	0.00859131	0.00597305	0.840902	0.867677
chrX	14543100	14553100	dwn	253119	0.00742094	0.0098495	0.816706	0.835109
chrX	14553100	14563100	ex	253120	0.00787317	0.0100186	0.856529	0.840152
chrX	14563100	14573100	ex	253121	0.0143296	0.0111507	0.816313	0.822407
chrX	14573100	14583100	ex	253122	0.00929062	0.00750788	0.765666	0.788992
chrX	14583100	14593100	ex	253123	0.0085107	0.00617618	0.698884	0.758122
chrX	14593100	14603100	ex	253124	0.00742368	0.00588495	0.839264	0.825317
chrX	14603100	14613100	ex	253125	0.00817468	0.00681923	0.806383	0.847949
chrX	14613100	14623100	ex	253126	0.00787581	0.00804954	0.802692	0.751949
chrX	14623100	14633100	ex	253127	0.012798	0.00918302	0.797849	0.780548
chrX	14633100	14643100	ex	253128	0.0185379	0.0117833	0.765536	0.770974
chrX	14643100	14653100	ex	253129	0.00300109	0.00423835	0.786121	0.811862
chrX	14653100	14663100	ex	253130	0.010715	0.0118244	0.810694	0.82804
chrX	14663100	14673100	up	253131	0.00902842	0.00796235	0.811639	0.815536
chrX	14673100	14683100	up	253132	0.00468642	0.0071188	0.802799	0.77269
chrX	14683592	14693592	pro_4930403L05Rik	253133	0.00577745	0.00698926	0.876183	0.8802
chrX	14688592	14698592	dwn	253134	0.0057201	0.00313135	0.833995	0.842695
chrX	14698592	14708592	dwn	253135	0.00440978	0.00470266	0.868049	0.861082
chrX	14708592	14718592	ex	253136	0.00647714	0.00948263	0.771456	0.782144
chrX	14718592	14728592	ex	253137	0.013846	0.00936078	0.737946	0.756536
chrX	14728592	14738592	ex	253138	0.0109717	0.0087044	0.779955	0.851503
chrX	14738592	14748592	ex	253139	0.0019883	0.00311037	0.783212	0.77722
chrX	14748592	14758592	ex	253140	0.00788384	0.00743487	0.851541	0.859704
chrX	14758592	14768592	ex	253141	0.00752831	0.00480615	0.809099	0.793719
chrX	14768592	14778592	ex	253142	0.00589255	0.00587637	0.874049	0.852068
chrX	14778592	14788592	ex	253143	0.0043712	0.00503495	0.753425	0.759939
chrX	14788592	14798592	ex	253144	0.00662618	0.00742909	0.745971	0.747592
chrX	14798592	14808592	ex	253145	0.0055124	0.0071575	0.816004	0.767352
chrX	14808592	14818592	ex	253146	0.00891176	0.00968039	0.827302	0.77144
chrX	14818592	14828592	ex	253147	0.00882205	0.00701455	0.790208	0.785787
chrX	14828592	14838592	ex	253148	0.00891952	0.0130817	0.795428	0.758448
chrX	14838592	14848592	ex	253149	0.00536549	0.00471507	0.784885	0.783892
chrX	14848592	14858592	ex	253150	0.00309779	0.00590157	0.819786	0.818192
chrX	14858592	14868592	ex	253151	0.00888692	0.00730577	0.839143	0.840759
chrX	14868592	14878592	ex	253152	0.00942986	0.00934645	0.845297	0.821841
chrX	14878592	14888592	ex	253153	0.00856759	0.00831635	0.784689	0.827352
chrX	14888592	14898592	ex	253154	0.0130888	0.0119622	0.812854	0.807586
chrX	14898592	14908592	ex	253155	0.00771186	0.00817979	0.686898	0.635149
chrX	14908592	14918592	ex	253156	0.0137807	0.0185922	0.727059	0.72973
chrX	14918592	14928592	up	253157	0.00723112	0.00470357	0.804273	0.828666
chrX	14928592	14938592	up	253158	0.00806274	0.00714609	0.785123	0.786259
chrX	14937304	14947304	pro_Gm14519	253159	0.0122055	0.0105712	0.839138	0.806344
chrX	14942616	14952616	dwn	253160	0.00824258	0.00886957	0.83123	0.805967
chrX	14952616	14962616	dwn	253161	0.00629785	0.00834169	0.811585	0.832636
chrX	14962616	14972616	ex	253162	0.00164596	0.00462481	0.782182	0.806413
chrX	14972616	14982616	ex	253163	0.0115677	0.00740913	0.868876	0.826519
chrX	14982616	14992616	ex	253164	0.00830219	0.00736262	0.749287	0.75228
chrX	14992616	15002616	ex	253165	0.00898438	0.00767031	0.848341	0.817948
chrX	15002616	15012616	ex	253166	0.00928696	0.00745088	0.778288	0.823365
chrX	15012616	15022616	ex	253167	0.00486233	0.00296782	0.823986	0.829914
chrX	15022616	15032616	ex	253168	0.00682013	0.007289	0.812682	0.819101
chrX	15032616	15042616	ex	253169	0.00704365	0.00625487	0.737525	0.746784
chrX	15042616	15052616	ex	253170	0.00399944	0.00411606	0.813976	0.861959
chrX	15052616	15062616	ex	253171	0.00354536	0.00366064	0.910948	0.911162
chrX	15062616	15072616	ex	253172	0.00379421	0.00190496	0.823121	0.810896
chrX	15072616	15082616	up	253173	0.003228	0.00441368	0.82994	0.820071
chrX	15082616	15092616	up	253174	0.00609606	0.00605426	0.804409	0.828373
chrX	15094581	15104581	pro_Gm14518	253175	0.00915341	0.00624043	0.761273	0.764115
chrX	15096887	15106887	pro_Gm14517	253176	0.00780389	0.00556936	0.785908	0.753313
chrX	15101887	15111887	dwn	253177	0.00678777	0.00438411	0.81008	0.790916
chrX	15111887	15121887	dwn	253178	0.00787251	0.00425219	0.78599	0.780685
chrX	15121887	15131887	ex	253179	0.00309224	0.004323	0.846422	0.798013
chrX	15131887	15141887	ex	253180	0.00408301	0.00458826	0.853963	0.875048
chrX	15141887	15151887	ex	253181	0.00513336	0.00460394	0.710775	0.737669
chrX	15151887	15161887	ex	253182	0.0118118	0.00963132	0.789917	0.771622
chrX	15161887	15171887	ex	253183	0.011059	0.00513552	0.851982	0.865153
chrX	15171887	15181887	ex	253184	0.00101774	0.00802808	0.796968	0.776866
chrX	15181887	15191887	ex	253185	0.00404744	0.0032694	0.794349	0.824543
chrX	15191887	15201887	ex	253186	0.00782393	0.00534036	0.789039	0.748763
chrX	15201887	15211887	ex	253187	0.0102997	0.0101271	0.759117	0.794956
chrX	15211887	15221887	ex	253188	0.0138661	0.0172385	0.763148	0.730452
chrX	15221887	15231887	ex	253189	0.00758198	0.00829493	0.719389	0.767827
chrX	15231887	15241887	ex	253190	0.00447686	0.00440744	0.872701	0.882338
chrX	15241887	15251887	ex	253191	0.00923894	0.00815895	0.788826	0.753703
chrX	15251887	15261887	ex	253192	0.00993145	0.0101016	0.845839	0.81247
chrX	15261887	15271887	up	253193	0.0105607	0.010592	0.836635	0.835087
chrX	15271887	15281887	up	253194	0.0106801	0.00556476	0.77191	0.759657
chrX	15279907	15289907	pro_AL732400.1	253195	0.00505346	0.00342669	0.784754	0.779167
chrX	15284971	15294971	dwn	253196	0.00419661	0.000934773	0.778103	0.773993
chrX	15294971	15304971	dwn	253197	0.00669197	0.00696866	0.823162	0.815997
chrX	15304971	15314971	ex	253198	0.00679582	0.00719075	0.810192	0.804721
chrX	15314971	15324971	ex	253199	0.00252284	0.00529096	0.838749	0.817604
chrX	15324971	15334971	ex	253200	0.00850178	0.00847535	0.806278	0.772452
chrX	15334971	15344971	ex	253201	0.00688512	0.00634455	0.788611	0.740449
chrX	15344971	15354971	ex	253202	0.00482006	0.00701033	0.768062	0.751163
chrX	15354971	15364971	ex	253203	0.00761519	0.00544348	0.769812	0.761943
chrX	15364971	15374971	ex	253204	0.00679048	0.00341098	0.820184	0.808256
chrX	15374971	15384971	ex	253205	0.00745076	0.00798538	0.848908	0.828545
chrX	15384971	15394971	ex	253206	0.00791462	0.00674296	0.76539	0.7257
chrX	15394971	15404971	ex	253207	0.00311602	0.00114141	0.815008	0.819079
chrX	15404971	15414971	ex	253208	0.00707847	0.00812845	0.856497	0.864913
chrX	15414971	15424971	ex	253209	0.0116996	0.00941776	0.744588	0.693704
chrX	15424971	15434971	ex	253210	0.00210817	0.0040255	0.808196	0.797872
chrX	15434971	15444971	ex	253211	0.00250097	0.00426528	0.78406	0.814963
chrX	15444971	15454971	ex	253212	0.00375635	0.00604318	0.798022	0.788839
chrX	15454971	15464971	ex	253213	0.0037583	0.00494957	0.802123	0.794518
chrX	15464971	15474971	ex	253214	0.0035149	0.00337694	0.816246	0.798331
chrX	15474971	15484971	up	253215	0.00679001	0.00347513	0.798187	0.774212
chrX	15484971	15494971	up	253216	0.00933587	0.00814811	0.824673	0.838881
chrX	15503375	15513375	Drr1	253217	0.00345154	0.00424623	0.753992	0.710787
chrX	15511375	15521375	pro_Drr1	253218	0.0097096	0.00563982	0.748807	0.729632
chrX	15516375	15526375	dwn	253219	0.00740921	0.00443364	0.838677	0.831483
chrX	15526375	15536375	dwn	253220	0.00335447	0.00708256	0.818884	0.800725
chrX	15536375	15546375	ex	253221	0.0027196	0.0029425	0.859278	0.854172
chrX	15546375	15556375	ex	253222	0.00433716	0.00352238	0.837811	0.838178
chrX	15556375	15566375	ex	253223	0.00679943	0.00443231	0.819927	0.801986
chrX	15566375	15576375	ex	253224	0.00668103	0.00306016	0.813527	0.829542
chrX	15576375	15586375	ex	253225	0.00588187	0.00351259	0.759387	0.784842
chrX	15586375	15596375	ex	253226	0.00609252	0.00368791	0.774312	0.800383
chrX	15596375	15606375	ex	253227	0.00691658	0.0075891	0.811605	0.786056
chrX	15606375	15616375	ex	253228	0.00654855	0.00872115	0.735574	0.749705
chrX	15616375	15626375	ex	253229	0.00593072	0.0038195	0.785098	0.795015
chrX	15626375	15636375	ex	253230	0.00817973	0.00940915	0.819431	0.823237
chrX	15636375	15646375	ex	253231	0.0106919	0.00487194	0.810656	0.77803
chrX	15646375	15656375	ex	253232	0.00443634	0.00570941	0.770969	0.775293
chrX	15656375	15666375	ex	253233	0.00968614	0.00828741	0.807334	0.80114
chrX	15666375	15676375	ex	253234	0.00699098	0.00506256	0.83781	0.831101
chrX	15676375	15686375	ex	253235	0.00584729	0.00764964	0.74933	0.733836
chrX	15686375	15696375	ex	253236	0.00494764	0.00356653	0.841756	0.854446
chrX	15696375	15706375	ex	253237	0.0105524	0.00930691	0.810212	0.728826
chrX	15706375	15716375	ex	253238	0.00779648	0.00590341	0.710876	0.707453
chrX	15716375	15726375	ex	253239	0.0040023	0.00390803	0.796207	0.794615
chrX	15726375	15736375	ex	253240	0.00632661	0.00614844	0.731596	0.735902
chrX	15736375	15746375	ex	253241	0.00365852	0.000197652	0.795886	0.77825
chrX	15746375	15756375	ex	253242	0.00713219	0.00681596	0.744636	0.734274
chrX	15756375	15766375	ex	253243	0.00423739	0.00343534	0.818947	0.806657
chrX	15766375	15776375	ex	253244	0.00598244	0.00532182	0.768443	0.803409
chrX	15776375	15786375	ex	253245	0.00935539	0.00651944	0.850153	0.822441
chrX	15786375	15796375	ex	253246	0.00205591	0.00568394	0.810567	0.782133
chrX	15796375	15806375	ex	253247	0.00401435	0.00452429	0.797424	0.796217
chrX	15806375	15816375	ex	253248	0.00333218	0.00474699	0.775625	0.792457
chrX	15816375	15826375	ex	253249	0.00654775	0.00397645	0.784722	0.798751
chrX	15826375	15836375	up	253250	0.00758598	0.00665826	0.758594	0.744627
chrX	15836375	15846375	up	253251	0.00682268	0.00458394	0.783033	0.76217
chrX	15848033	15858033	pro_Gm14520	253252	0.0133351	0.00817031	0.776305	0.747269
chrX	15853033	15863033	dwn	253253	0.0133781	0.0104788	0.807684	0.757658
chrX	15863033	15873033	dwn	253254	0.0075252	0.00768009	0.797033	0.845109
chrX	15873033	15883033	ex	253255	0.00292473	0.00401616	0.817654	0.829292
chrX	15883033	15893033	ex	253256	0.00526137	0.00505223	0.773113	0.738537
chrX	15893033	15903033	ex	253257	0.00506585	0.00178457	0.778366	0.764161
chrX	15903033	15913033	ex	253258	0.00532133	0.00539254	0.766044	0.759956
chrX	15913033	15923033	ex	253259	0.0110154	0.00907546	0.787815	0.795816
chrX	15923033	15933033	ex	253260	0.00491834	0.00227144	0.780636	0.782965
chrX	15933033	15943033	up	253261	0.00617725	0.00577273	0.692988	0.643517
chrX	15943033	15953033	up	253262	0.00555621	0.00690911	0.719084	0.720886
chrX	15951773	15961773	pro_Gm14516	253263	0.00865787	0.0106571	0.791697	0.776271
chrX	15956773	15966773	dwn	253264	0.00626914	0.00785298	0.797701	0.790468
chrX	15966773	15976773	dwn	253265	0.00348263	0.00376611	0.798132	0.782206
chrX	15976773	15986773	ex	253266	0.00690807	0.00761341	0.845912	0.795765
chrX	15986773	15996773	ex	253267	0.0101308	0.00681259	0.792575	0.807187
chrX	15996773	16006773	ex	253268	0.00483635	0.0030918	0.812022	0.76334
chrX	16006773	16016773	ex	253269	0.0123761	0.010861	0.796578	0.774251
chrX	16016773	16026773	ex	253270	0.0061274	0.00685764	0.86578	0.843721
chrX	16026773	16036773	ex	253271	0.0111187	0.00710143	0.721112	0.68806
chrX	16036773	16046773	ex	253272	0.00648687	0.00512971	0.84455	0.824758
chrX	16046773	16056773	ex	253273	0.00350522	0.00575387	0.801531	0.764256
chrX	16056773	16066773	ex	253274	0.00652793	0.00866267	0.815066	0.800583
chrX	16066773	16076773	ex	253275	0.0045749	0.00265886	0.794606	0.802974
chrX	16076773	16086773	up	253276	0.0101147	0.00785207	0.792106	0.763349
chrX	16086773	16096773	up	253277	0.0114136	0.00755192	0.74728	0.78383
chrX	16094994	16104994	pro_Cypt1	253278	0.00861537	0.00628783	0.83231	0.863663
chrX	16100815	16110815	dwn	253279	0.0123321	0.0103012	0.787673	0.819464
chrX	16110815	16120815	dwn	253280	0.00919266	0.0103671	0.795085	0.7867
chrX	16120815	16130815	ex	253281	0.0156173	0.0117798	0.812472	0.790064
chrX	16130815	16140815	ex	253282	0.0112892	0.0137341	0.792685	0.819995
chrX	16140815	16150815	ex	253283	0.00936589	0.00900472	0.767299	0.802605
chrX	16150815	16160815	ex	253284	0.00358052	0.00317021	0.753411	0.765884
chrX	16160815	16170815	up	253285	0.00711146	0.00739214	0.885903	0.881383
chrX	16170815	16180815	up	253286	0.00295052	0.00383002	0.778113	0.784955
chrX	16182377	16192377	pro_Csnk2a1-ps	253287	0.00782283	0.00639282	0.844663	0.830282
chrX	16191823	16201823	pro_Maoa	253288	0.00345058	0.00392266	0.374978	0.311841
chrX	16199823	16209823	Maoa	253289	0.00964196	0.0116211	0.773437	0.829826
chrX	16209823	16219823	Maoa	253290	0.00675751	0.00882736	0.803749	0.83474
chrX	16219823	16229823	Maoa	253291	0.0129861	0.0101254	0.744079	0.763974
chrX	16229823	16239823	Maoa	253292	0.00615909	0.00991102	0.785662	0.792699
chrX	16239823	16249823	Maoa	253293	0.00325167	0.00564383	0.82071	0.834428
chrX	16249823	16259823	Maoa	253294	0.00625709	0.00644545	0.846096	0.844648
chrX	16264944	16274944	up	253295	0.00201925	0.00144305	0.893905	0.868588
chrX	16274944	16284944	up	253296	0.0079909	0.0101658	0.795845	0.801453
chrX	16291492	16301492	Maob	253297	0.00801769	0.00963428	0.782579	0.800333
chrX	16301492	16311492	Maob	253298	0.00938157	0.00788587	0.79851	0.79425
chrX	16311492	16321492	Maob	253299	0.0078705	0.0100275	0.719572	0.760766
chrX	16321492	16331492	Maob	253300	0.0142792	0.0118163	0.779934	0.768721
chrX	16331492	16341492	Maob	253301	0.00951925	0.0118336	0.767998	0.768344
chrX	16341492	16351492	Maob	253302	0.0111074	0.00823841	0.779704	0.788287
chrX	16351492	16361492	Maob	253303	0.0145851	0.0129063	0.703557	0.750753
chrX	16361492	16371492	Maob	253304	0.00696662	0.00541323	0.770587	0.741814
chrX	16371492	16381492	Maob	253305	0.0136657	0.00869117	0.759449	0.764885
chrX	16381492	16391492	Maob	253306	0.015795	0.00870332	0.723267	0.785779
chrX	16389492	16399492	pro_Maob	253307	0.0135114	0.0130059	0.738158	0.745524
chrX	16394492	16404492	dwn	253308	0.0114957	0.0113573	0.716904	0.750498
chrX	16404492	16414492	dwn	253309	0.00951343	0.0098383	0.798112	0.771909
chrX	16414492	16424492	ex	253310	0.0138014	0.013601	0.803039	0.738647
chrX	16424492	16434492	ex	253311	0.0122695	0.0124623	0.765861	0.756892
chrX	16434492	16444492	up	253312	0.0112638	0.0137099	0.794108	0.774398
chrX	16444492	16454492	up	253313	0.00653019	0.00323935	0.795866	0.809893
chrX	16465900	16475900	Ndp	253314	0.0137838	0.0141358	0.619527	0.619581
chrX	16475900	16485900	Ndp	253315	0.0141051	0.015819	0.782045	0.735206
chrX	16483900	16493900	pro_Ndp	253316	0.0220365	0.0162175	0.423653	0.484458
chrX	16488900	16498900	dwn	253317	0.0174342	0.0124118	0.694764	0.71193
chrX	16498900	16508900	dwn	253318	0.0119268	0.0101408	0.818814	0.850587
chrX	16508900	16518900	ex	253319	0.00877967	0.0100634	0.84832	0.863298
chrX	16518900	16528900	ex	253320	0.0085511	0.00734964	0.81921	0.836091
chrX	16528900	16538900	ex	253321	0.00793318	0.00722477	0.789602	0.816903
chrX	16538900	16548900	ex	253322	0.0131563	0.0102762	0.826868	0.806126
chrX	16548900	16558900	ex	253323	0.00945389	0.0125562	0.784561	0.779984
chrX	16558900	16568900	ex	253324	0.0148561	0.00881229	0.776519	0.733105
chrX	16568900	16578900	ex	253325	0.0138255	0.0148814	0.73775	0.734568
chrX	16578900	16588900	ex	253326	0.0115331	0.00971359	0.701646	0.695366
chrX	16588900	16598900	ex	253327	0.0158296	0.0187131	0.779543	0.737117
chrX	16598900	16608900	ex	253328	0.0113976	0.0106312	0.808015	0.839796
chrX	16608900	16618900	ex	253329	0.010676	0.00885466	0.81525	0.827706
chrX	16618900	16628900	ex	253330	0.00804648	0.00755793	0.794196	0.832376
chrX	16628900	16638900	ex	253331	0.00817255	0.00745328	0.82959	0.807968
chrX	16638900	16648900	ex	253332	0.00945699	0.00986517	0.797471	0.768664
chrX	16648900	16658900	ex	253333	0.0117421	0.0161729	0.797477	0.820421
chrX	16658900	16668900	ex	253334	0.00736015	0.0106673	0.743055	0.741923
chrX	16668900	16678900	ex	253335	0.0129909	0.00920631	0.749763	0.765296
chrX	16678900	16688900	ex	253336	0.00848264	0.00733663	0.789694	0.806009
chrX	16688900	16698900	up	253337	0.0106359	0.00992203	0.745196	0.764083
chrX	16698900	16708900	up	253338	0.00903359	0.00982428	0.796033	0.760039
chrX	16713494	16723494	Efhc2	253339	0.0127276	0.0146581	0.686509	0.728459
chrX	16723494	16733494	Efhc2	253340	0.0127002	0.0140009	0.801501	0.805019
chrX	16733494	16743494	Efhc2	253341	0.0110983	0.0116654	0.778175	0.83235
chrX	16743494	16753494	Efhc2	253342	0.00953006	0.00971174	0.752879	0.783446
chrX	16753494	16763494	Efhc2	253343	0.00859643	0.0107305	0.770983	0.750745
chrX	16763494	16773494	Efhc2	253344	0.0119301	0.0101474	0.817111	0.778428
chrX	16773494	16783494	Efhc2	253345	0.0102235	0.0109977	0.812623	0.791125
chrX	16783494	16793494	Efhc2	253346	0.0070911	0.00688863	0.797432	0.81675
chrX	16793494	16803494	Efhc2	253347	0.0131926	0.0125156	0.766292	0.780366
chrX	16803494	16813494	Efhc2	253348	0.0067016	0.00977633	0.797749	0.820979
chrX	16813494	16823494	Efhc2	253349	0.00891396	0.00900264	0.784807	0.811637
chrX	16823494	16833494	Efhc2	253350	0.0129636	0.0126736	0.849634	0.85403
chrX	16824187	16834187	pro_Gm14514	253351	0.0110113	0.0129117	0.855579	0.857986
chrX	16833494	16843494	Efhc2	253352	0.0102138	0.0136332	0.780007	0.799267
chrX	16843494	16853494	Efhc2	253353	0.0162168	0.013711	0.794295	0.775786
chrX	16853494	16863494	Efhc2	253354	0.0074103	0.00815968	0.801538	0.782503
chrX	16863494	16873494	Efhc2	253355	0.011214	0.00900553	0.801054	0.821758
chrX	16873494	16883494	Efhc2	253356	0.00697024	0.00988821	0.838562	0.805827
chrX	16883494	16893494	Efhc2	253357	0.00699373	0.00610475	0.868649	0.883976
chrX	16891494	16901494	pro_Efhc2	253358	0.00765633	0.00628033	0.530916	0.545957
chrX	16896494	16906494	dwn	253359	0.00770507	0.00705344	0.568507	0.623141
chrX	16906494	16916494	dwn	253360	0.00719083	0.0081305	0.754163	0.766986
chrX	16916494	16926494	ex	253361	0.00945343	0.0100589	0.869524	0.886957
chrX	16926494	16936494	ex	253362	0.0067319	0.00657595	0.789471	0.7815
chrX	16936494	16946494	ex	253363	0.00919557	0.005698	0.8414	0.837765
chrX	16946494	16956494	ex	253364	0.0112745	0.010373	0.739593	0.802237
chrX	16956494	16966494	ex	253365	0.00442969	0.0061643	0.825623	0.83078
chrX	16966494	16976494	ex	253366	0.0131129	0.0137722	0.780663	0.758046
chrX	16976494	16986494	ex	253367	0.00828035	0.012166	0.760554	0.751791
chrX	16986494	16996494	ex	253368	0.0119892	0.012405	0.733295	0.713304
chrX	16996494	17006494	ex	253369	0.00271326	0.0079865	0.824398	0.814205
chrX	17006494	17016494	ex	253370	0.0121081	0.0121117	0.860436	0.847177
chrX	17016494	17026494	ex	253371	0.00497905	0.0039573	0.860629	0.866932
chrX	17026494	17036494	ex	253372	0.0110324	0.0157017	0.793915	0.793255
chrX	17036494	17046494	ex	253373	0.0149297	0.0162717	0.776051	0.769909
chrX	17046494	17056494	ex	253374	0.0129142	0.00787023	0.812927	0.789381
chrX	17056494	17066494	ex	253375	0.00854998	0.0132841	0.797627	0.80794
chrX	17066494	17076494	ex	253376	0.0101166	0.0119208	0.889154	0.907125
chrX	17076494	17086494	ex	253377	0.00986843	0.0163193	0.878587	0.887356
chrX	17086494	17096494	ex	253378	0.0208383	0.0201421	0.820913	0.824708
chrX	17096494	17106494	ex	253379	0.0156325	0.0154011	0.818345	0.754726
chrX	17106494	17116494	up	253380	0.0089811	0.00601773	0.813628	0.846943
chrX	17116494	17126494	up	253381	0.0119572	0.0116146	0.734261	0.691676
chrX	17136451	17146451	Fundc1	253382	0.00808736	0.0110638	0.760268	0.733578
chrX	17144451	17154451	pro_Fundc1	253383	0.00358028	0.00331557	0.521136	0.469854
chrX	17149451	17159451	dwn	253384	0.00446013	0.00403938	0.686754	0.685445
chrX	17159451	17169451	dwn	253385	0.00482773	0.00780992	0.82414	0.822564
chrX	17169451	17179451	ex	253386	0.00770384	0.00639695	0.818104	0.775645
chrX	17179451	17189451	up	253387	0.00592007	0.0079665	0.788075	0.777125
chrX	17189451	17199451	up	253388	0.00308096	0.004154	0.806536	0.792095
chrX	17198382	17208382	pro_Gm5073	253389	0.00305435	0.00357177	0.891512	0.880956
chrX	17204202	17214202	dwn	253390	0.00911085	0.00735839	0.843641	0.82931
chrX	17214202	17224202	dwn	253391	0.00626621	0.00300148	0.815173	0.814396
chrX	17224202	17234202	up	253392	0.00557926	0.00314063	0.832559	0.844242
chrX	17234202	17244202	up	253393	0.0079803	0.00793128	0.817599	0.808331
chrX	17248410	17258410	pro_Gm9436	253394	0.00794297	0.00741718	0.800673	0.780625
chrX	17253410	17263410	dwn	253395	0.0118625	0.0134904	0.774504	0.778216
chrX	17263410	17273410	dwn	253396	0.0166292	0.00725981	0.774062	0.741648
chrX	17273410	17283410	ex	253397	0.00992576	0.008282	0.797264	0.776749
chrX	17283410	17293410	ex	253398	0.0107185	0.00976317	0.773564	0.765882
chrX	17293410	17303410	ex	253399	0.0110345	0.0131162	0.752687	0.772294
chrX	17303410	17313410	ex	253400	0.010742	0.00793024	0.822375	0.80759
chrX	17313410	17323410	ex	253401	0.00935525	0.0100646	0.692658	0.714114
chrX	17323410	17333410	ex	253402	0.00887079	0.0111567	0.742809	0.75149
chrX	17333410	17343410	ex	253403	0.0115856	0.0109956	0.785933	0.767636
chrX	17343410	17353410	ex	253404	0.0111697	0.00736544	0.874874	0.8351
chrX	17353410	17363410	ex	253405	0.0047562	0.00632073	0.894169	0.862093
chrX	17363410	17373410	ex	253406	0.00945693	0.0113082	0.85268	0.822725
chrX	17373410	17383410	ex	253407	0.00894575	0.00520646	0.868329	0.779926
chrX	17383410	17393410	ex	253408	0.0117525	0.0073696	0.7833	0.799098
chrX	17393410	17403410	ex	253409	0.00831649	0.0112062	0.761136	0.762683
chrX	17403410	17413410	ex	253410	0.00388386	0.0068744	0.869816	0.88916
chrX	17413410	17423410	ex	253411	0.0037221	0.00144707	0.786267	0.806414
chrX	17423410	17433410	ex	253412	0.0073551	0.00560246	0.84608	0.841525
chrX	17433410	17443410	up	253413	0.00296437	0.00320295	0.837142	0.799643
chrX	17443410	17453410	up	253414	0.00168172	0.00218697	0.833124	0.854887
chrX	17453632	17463632	pro_Gm5755	253415	0.0043836	0.00396879	0.885644	0.873048
chrX	17458632	17468632	dwn	253416	0.00460575	0.0041703	0.861072	0.854468
chrX	17468632	17478632	up	253417	0.00418865	0.0023801	0.828155	0.8311
chrX	17478632	17488632	up	253418	0.00851046	0.00710431	0.807788	0.809822
chrX	17485944	17495944	pro_Gm5123	253419	0.00421657	0.00236719	0.90606	0.849896
chrX	17490944	17500944	dwn	253420	0.00488027	0.00171988	0.880356	0.837285
chrX	17500944	17510944	dwn	253421	0.00327045	0.00265784	0.812519	0.781298
chrX	17510944	17520944	ex	253422	0.00684984	0.00759939	0.81127	0.804151
chrX	17520944	17530944	ex	253423	0.0055132	0.00472591	0.878117	0.856242
chrX	17530944	17540944	ex	253424	0.0103519	0.0108205	0.862537	0.81969
chrX	17540944	17550944	ex	253425	0.00871166	0.00637671	0.856348	0.821167
chrX	17550944	17560944	ex	253426	0.00503613	0.00509277	0.879056	0.859097
chrX	17560944	17570944	ex	253427	0.0073135	0.00557632	0.772814	0.75713
chrX	17570944	17580944	ex	253428	0.0073366	0.00473279	0.809223	0.812858
chrX	17580944	17590944	ex	253429	0.00551833	0.00331353	0.824421	0.807163
chrX	17590944	17600944	ex	253430	0.00979691	0.00476438	0.831444	0.825565
chrX	17600944	17610944	ex	253431	0.0023213	0.00355977	0.851367	0.874725
chrX	17610944	17620944	ex	253432	0.00292081	0.00107303	0.860331	0.839235
chrX	17620944	17630944	ex	253433	0.00984364	0.00802572	0.78419	0.785504
chrX	17630944	17640944	ex	253434	0.0049684	0.00431277	0.85192	0.820857
chrX	17640944	17650944	ex	253435	0.00383442	0.00147166	0.809596	0.821816
chrX	17650944	17660944	ex	253436	0.00987437	0.00790259	0.782213	0.807869
chrX	17660944	17670944	ex	253437	0.00664931	0.0108072	0.763065	0.790388
chrX	17670944	17680944	ex	253438	0.00734409	0.0089623	0.746019	0.772133
chrX	17680944	17690944	ex	253439	0.0065667	0.00488337	0.829931	0.845748
chrX	17690944	17700944	ex	253440	0.00421249	0.00348396	0.818398	0.822733
chrX	17700944	17710944	up	253441	0.00234573	0.0025404	0.844845	0.839441
chrX	17710944	17720944	up	253442	0.0101297	0.00602491	0.75877	0.778724
chrX	17717995	17727995	pro_Dusp21	253443	0.0129205	0.0112233	0.865261	0.836303
chrX	17723816	17733816	up	253444	0.0129463	0.0124067	0.844671	0.845448
chrX	17734700	17744700	pro_Kdm6a	253445	0.0137292	0.0114904	0.164038	0.158919
chrX	17742700	17752700	Kdm6a	253446	0.0122215	0.0151469	0.738835	0.760509
chrX	17752700	17762700	Kdm6a	253447	0.0150412	0.0144578	0.843536	0.822453
chrX	17762700	17772700	Kdm6a	253448	0.0161546	0.016997	0.79006	0.819495
chrX	17772700	17782700	Kdm6a	253449	0.0203755	0.0234142	0.835577	0.793958
chrX	17782700	17792700	Kdm6a	253450	0.0139639	0.0165544	0.872959	0.885105
chrX	17792700	17802700	Kdm6a	253451	0.0189135	0.0261196	0.871551	0.869398
chrX	17802700	17812700	Kdm6a	253452	0.023391	0.021267	0.88531	0.905689
chrX	17812700	17822700	Kdm6a	253453	0.0184443	0.0223734	0.930771	0.9004
chrX	17822700	17832700	Kdm6a	253454	0.0181872	0.024656	0.832476	0.820512
chrX	17832700	17842700	Kdm6a	253455	0.0204624	0.0207323	0.881928	0.897355
chrX	17842700	17852700	Kdm6a	253456	0.0151536	0.0191376	0.903335	0.930211
chrX	17857062	17867062	dwn	253457	0.00656633	0.00930571	0.893576	0.889924
chrX	17867062	17877062	dwn	253458	0.00631003	0.00223421	0.828932	0.867593
chrX	17877062	17887062	up	253459	0.00166266	0.00345134	0.876658	0.889481
chrX	17887062	17897062	up	253460	0.00592801	0.00437151	0.887481	0.891269
chrX	17895688	17905688	pro_n-R5s5	253461	0.00941579	0.00916386	0.856524	0.871941
chrX	17900688	17910688	up	253462	0.0110736	0.00595642	0.855363	0.871777
chrX	17910688	17920688	up	253463	0.00858278	0.00522135	0.853007	0.88329
chrX	17915923	17925923	pro_Gm14883	253464	0.00905627	0.00601056	0.845085	0.871465
chrX	17921080	17931080	dwn	253465	0.00792752	0.0065148	0.824863	0.822105
chrX	17931080	17941080	dwn	253466	0.00806293	0.00624964	0.793434	0.822565
chrX	17941080	17951080	ex	253467	0.00786357	0.00576707	0.87242	0.85379
chrX	17951080	17961080	ex	253468	0.00966308	0.010373	0.762026	0.826836
chrX	17961080	17971080	ex	253469	0.010772	0.0118739	0.786093	0.806284
chrX	17971080	17981080	up	253470	0.0133187	0.0110016	0.766349	0.754587
chrX	17981080	17991080	up	253471	0.0129665	0.0172048	0.797298	0.821384
chrX	17995523	18005523	4930578C19Rik	253472	0.00516796	0.00794686	0.775419	0.814936
chrX	18005523	18015523	4930578C19Rik	253473	0.00571453	0.0100643	0.790916	0.807832
chrX	18015523	18025523	4930578C19Rik	253474	0.0107633	0.0132236	0.666384	0.675957
chrX	18025523	18035523	4930578C19Rik	253475	0.00989522	0.00823155	0.776291	0.772612
chrX	18033523	18043523	pro_4930578C19Rik	253476	0.0139747	0.0116486	0.791697	0.767144
chrX	18038523	18048523	dwn	253477	0.0130637	0.0120238	0.735844	0.726882
chrX	18048523	18058523	dwn	253478	0.0097258	0.00766497	0.809596	0.801313
chrX	18058523	18068523	ex	253479	0.0081874	0.0024864	0.806976	0.806732
chrX	18068523	18078523	ex	253480	0.00440456	0.00405458	0.811425	0.735021
chrX	18078523	18088523	ex	253481	0.00508343	0.00274271	0.779712	0.797348
chrX	18088523	18098523	ex	253482	0.000853998	0.00101998	0.769872	0.754313
chrX	18098523	18108523	ex	253483	0.00757467	0.00700048	0.776265	0.799368
chrX	18108523	18118523	ex	253484	0.00771565	0.00818634	0.808722	0.833719
chrX	18118523	18128523	ex	253485	0.00584713	0.00357172	0.836414	0.832711
chrX	18128523	18138523	ex	253486	0.00674845	0.00675339	0.831873	0.814674
chrX	18138523	18148523	ex	253487	0.00386244	0.00450999	0.773782	0.780013
chrX	18148523	18158523	ex	253488	0.00799809	0.00709795	0.753784	0.759
chrX	18158523	18168523	ex	253489	0.00671872	0.00682175	0.838014	0.857939
chrX	18168523	18178523	ex	253490	0.00716115	0.00599538	0.752333	0.771428
chrX	18178523	18188523	ex	253491	0.00559134	0.00460478	0.824444	0.819373
chrX	18188523	18198523	ex	253492	0.00287178	0.00481453	0.746502	0.748865
chrX	18198523	18208523	ex	253493	0.00430131	0.00656541	0.812761	0.780727
chrX	18208523	18218523	ex	253494	0.00434456	0.00428829	0.83373	0.798605
chrX	18218523	18228523	ex	253495	0.00557513	0.0082897	0.738419	0.755186
chrX	18228523	18238523	ex	253496	0.00791441	0.00594494	0.832923	0.83971
chrX	18238523	18248523	ex	253497	0.00561154	0.00775367	0.807068	0.799229
chrX	18248523	18258523	ex	253498	0.00558492	0.00945796	0.82362	0.799794
chrX	18258523	18268523	ex	253499	0.00915436	0.00843774	0.756863	0.742487
chrX	18268523	18278523	ex	253500	0.00920598	0.00640626	0.735719	0.773885
chrX	18278523	18288523	ex	253501	0.0103832	0.00654094	0.805641	0.792664
chrX	18288523	18298523	ex	253502	0.00517977	0.00541118	0.732161	0.743641
chrX	18298523	18308523	ex	253503	0.00741634	0.00988487	0.822661	0.836007
chrX	18308523	18318523	ex	253504	0.0106609	0.00607594	0.839155	0.828388
chrX	18318523	18328523	ex	253505	0.00302786	0.00304914	0.833194	0.799507
chrX	18328523	18338523	ex	253506	0.0073089	0.00483463	0.836777	0.832281
chrX	18338523	18348523	ex	253507	0.00573699	0.00269432	0.897052	0.885033
chrX	18348523	18358523	ex	253508	0.00646813	0.00598561	0.792243	0.769765
chrX	18358523	18368523	ex	253509	0.00758398	0.0102572	0.707376	0.743446
chrX	18368523	18378523	ex	253510	0.00644004	0.00673055	0.867189	0.811853
chrX	18378523	18388523	ex	253511	0.00227141	0.00346744	0.835318	0.849254
chrX	18388523	18398523	ex	253512	0.00611815	0.00554266	0.823785	0.809159
chrX	18398523	18408523	ex	253513	0.00974351	0.00914331	0.819901	0.833086
chrX	18408523	18418523	ex	253514	0.00435686	0.00806987	0.71771	0.730715
chrX	18418523	18428523	ex	253515	0.00873303	0.0107898	0.758694	0.727436
chrX	18428523	18438523	ex	253516	0.0046333	0.00525048	0.839007	0.832492
chrX	18438523	18448523	ex	253517	0.0103208	0.0128876	0.809569	0.770469
chrX	18448523	18458523	ex	253518	0.0078319	0.00970505	0.715911	0.758395
chrX	18458523	18468523	ex	253519	0.0108998	0.0133296	0.729165	0.676583
chrX	18468523	18478523	up	253520	0.00725382	0.00600917	0.870853	0.834358
chrX	18478523	18488523	up	253521	0.00225976	0.00354588	0.801066	0.76308
chrX	18492929	18502929	pro_Gm6923	253522	0.0125361	0.0101665	0.777708	0.786717
chrX	18498335	18508335	up	253523	0.0125795	0.0100821	0.746974	0.761564
chrX	18508335	18518335	up	253524	0.00440488	0.00750085	0.803239	0.791649
chrX	18514737	18524737	pro_Gm5383	253525	0.00655213	0.00350487	0.799527	0.808629
chrX	18520354	18530354	dwn	253526	0.0055396	0.00487818	0.822506	0.809112
chrX	18530354	18540354	dwn	253527	0.00882444	0.00703975	0.817624	0.766763
chrX	18540354	18550354	ex	253528	0.00678192	0.00669586	0.791645	0.811432
chrX	18550354	18560354	ex	253529	0.00705833	0.00724517	0.805406	0.777503
chrX	18560354	18570354	ex	253530	0.00559317	0.00417609	0.764688	0.752938
chrX	18570354	18580354	ex	253531	0.00593011	0.00508496	0.816136	0.837592
chrX	18580354	18590354	ex	253532	0.00500748	0.00760699	0.832585	0.819373
chrX	18590354	18600354	ex	253533	0.00868246	0.010262	0.785626	0.772607
chrX	18600354	18610354	ex	253534	0.00383463	0.00337276	0.807493	0.811596
chrX	18610354	18620354	ex	253535	0.0057514	0.00584124	0.754862	0.772498
chrX	18620354	18630354	ex	253536	0.0081808	0.00827417	0.765261	0.756041
chrX	18630354	18640354	ex	253537	0.00624371	0.00510925	0.788533	0.805081
chrX	18640354	18650354	ex	253538	0.00899339	0.00560786	0.786463	0.784511
chrX	18650354	18660354	ex	253539	0.0128474	0.0126994	0.782816	0.759515
chrX	18660354	18670354	ex	253540	0.0129366	0.0132378	0.801496	0.781765
chrX	18670354	18680354	ex	253541	0.00887548	0.00667119	0.81578	0.754584
chrX	18680354	18690354	ex	253542	0.00994283	0.0113482	0.806665	0.76822
chrX	18690354	18700354	ex	253543	0.00542098	0.0070636	0.855285	0.855219
chrX	18700354	18710354	up	253544	0.00565709	0.0020278	0.81481	0.817715
chrX	18710354	18720354	up	253545	0.00421866	0.00532822	0.837862	0.80148
chrX	18718514	18728514	pro_Mir221	253546	0.00283811	0.00148515	0.793023	0.797319
chrX	18719097	18729097	pro_Mir222	253547	0.0036646	0.00209579	0.785521	0.782923
chrX	18724097	18734097	up	253548	0.00458339	0.0058435	0.752586	0.755227
chrX	18739367	18749367	pro_Gm14636	253549	0.014319	0.0154083	0.571265	0.590035
chrX	18744367	18754367	dwn	253550	0.0160047	0.0133494	0.717403	0.70056
chrX	18754367	18764367	dwn	253551	0.00551232	0.00665626	0.731855	0.739606
chrX	18764367	18774367	ex	253552	0.00432195	0.00472535	0.84558	0.830711
chrX	18774367	18784367	ex	253553	0.00827162	0.0100435	0.757932	0.762148
chrX	18784367	18794367	ex	253554	0.00350216	0.00477166	0.85074	0.827945
chrX	18794367	18804367	ex	253555	0.00341064	0.00231507	0.799516	0.814225
chrX	18804367	18814367	ex	253556	0.00536266	0.00173892	0.600692	0.574411
chrX	18814367	18824367	ex	253557	0.0132196	0.0135936	0.53568	0.503101
chrX	18824367	18834367	ex	253558	0.00897264	0.0100302	0.762956	0.782129
chrX	18834367	18844367	ex	253559	0.0124166	0.0115865	0.835424	0.786629
chrX	18844367	18854367	ex	253560	0.00698284	0.00764303	0.789567	0.779932
chrX	18854367	18864367	ex	253561	0.00918318	0.0113375	0.801332	0.817209
chrX	18864367	18874367	ex	253562	0.00741377	0.00683345	0.834317	0.831083
chrX	18874367	18884367	ex	253563	0.00997838	0.0113936	0.773847	0.788191
chrX	18884367	18894367	ex	253564	0.0242226	0.0187656	0.751516	0.757534
chrX	18894367	18904367	ex	253565	0.0107832	0.0135347	0.779592	0.786212
chrX	18904367	18914367	ex	253566	0.00691478	0.00635145	0.825881	0.809674
chrX	18914367	18924367	ex	253567	0.00832166	0.0082711	0.8019	0.779865
chrX	18924367	18934367	ex	253568	0.0121922	0.0114655	0.7973	0.789843
chrX	18934367	18944367	up	253569	0.00720573	0.00746362	0.783745	0.763101
chrX	18944367	18954367	up	253570	0.00663731	0.00953403	0.852905	0.84588
chrX	18958912	18968912	pro_Gm14885	253571	0.0132064	0.00758624	0.746477	0.736799
chrX	18963912	18973912	dwn	253572	0.00845194	0.00870887	0.798965	0.727397
chrX	18973912	18983912	dwn	253573	0.00973157	0.00659391	0.831435	0.797046
chrX	18983912	18993912	ex	253574	0.00783982	0.00691117	0.804018	0.825894
chrX	18993912	19003912	ex	253575	0.00373103	0.00239612	0.842985	0.804443
chrX	19003912	19013912	ex	253576	0.00831887	0.00936226	0.773201	0.748998
chrX	19013912	19023912	ex	253577	0.00476537	0.00586141	0.867059	0.888947
chrX	19023912	19033912	ex	253578	0.0133918	0.00874232	0.783278	0.766414
chrX	19033912	19043912	up	253579	0.00947057	0.00680833	0.825648	0.808789
chrX	19043912	19053912	up	253580	0.00526346	0.00356009	0.844142	0.81969
chrX	19053445	19063445	pro_BC049702	253581	0.00510955	0.00415233	0.815723	0.829241
chrX	19058445	19068445	dwn	253582	0.00635444	0.00446209	0.783868	0.806258
chrX	19068445	19078445	dwn	253583	0.00840463	0.00467745	0.797942	0.798086
chrX	19078445	19088445	ex	253584	0.0086021	0.00849544	0.811736	0.71585
chrX	19088445	19098445	ex	253585	0.00265566	0.00329381	0.806034	0.818803
chrX	19098445	19108445	ex	253586	0.00748002	0.00897931	0.851341	0.84832
chrX	19108445	19118445	ex	253587	0.00865309	0.00977316	0.774656	0.761091
chrX	19118445	19128445	ex	253588	0.00531429	0.000364287	0.742468	0.780522
chrX	19128445	19138445	ex	253589	0.00417839	0.00779777	0.763761	0.762058
chrX	19138445	19148445	ex	253590	0.00986891	0.00594291	0.800601	0.810068
chrX	19148445	19158445	ex	253591	0.00732857	0.00636865	0.790504	0.769739
chrX	19158445	19168445	ex	253592	0.00991956	0.00964624	0.788407	0.79187
chrX	19168445	19178445	ex	253593	0.00807476	0.00727012	0.797514	0.732571
chrX	19178445	19188445	ex	253594	0.00676946	0.00798088	0.815223	0.793974
chrX	19188445	19198445	ex	253595	0.00846343	0.00840523	0.789064	0.774594
chrX	19198445	19208445	ex	253596	0.00420473	0.00320126	0.836628	0.862799
chrX	19208445	19218445	ex	253597	0.00773393	0.00327695	0.853504	0.850535
chrX	19218445	19228445	ex	253598	0.00567711	0.00659418	0.720429	0.787514
chrX	19228445	19238445	ex	253599	0.00770517	0.00507536	0.852748	0.891108
chrX	19238445	19248445	ex	253600	0.00645218	0.00565141	0.917	0.908934
chrX	19248445	19258445	ex	253601	0.00673661	0.00952467	0.712555	0.747672
chrX	19258445	19268445	ex	253602	0.0151352	0.0134469	0.742932	0.765464
chrX	19268445	19278445	ex	253603	0.00740691	0.00835592	0.759215	0.751413
chrX	19278445	19288445	up	253604	0.00741028	0.0082781	0.830851	0.856499
chrX	19288445	19298445	up	253605	0.00902691	0.00811448	0.744736	0.761348
chrX	19298616	19308616	pro_Gm14531	253606	0.00289274	0.00313937	0.781509	0.766727
chrX	19304013	19314013	dwn	253607	0.00356797	0.00415717	0.793676	0.760527
chrX	19314013	19324013	up	253608	0.00508124	0.00334498	0.77145	0.77063
chrX	19324013	19334013	up	253609	0.0077181	0.00480095	0.792389	0.736074
chrX	19335391	19345391	pro_Gm14530	253610	0.00912828	0.0080352	0.779588	0.780638
chrX	19340391	19350391	dwn	253611	0.00718452	0.0076211	0.788647	0.810664
chrX	19350391	19360391	dwn	253612	0.00520034	0.00418583	0.807312	0.825096
chrX	19360391	19370391	ex	253613	0.00334173	0.00492778	0.76094	0.762522
chrX	19370391	19380391	ex	253614	0.00720247	0.0102837	0.785884	0.798481
chrX	19380391	19390391	ex	253615	0.00985798	0.0110619	0.831027	0.791424
chrX	19390391	19400391	ex	253616	0.00826456	0.01049	0.731369	0.748564
chrX	19400391	19410391	ex	253617	0.00560343	0.00276102	0.86586	0.848485
chrX	19410391	19420391	ex	253618	0.00580641	0.0070733	0.73871	0.724325
chrX	19420391	19430391	up	253619	0.0062633	0.00502061	0.779996	0.752062
chrX	19430391	19440391	up	253620	0.00539367	0.00266036	0.764407	0.818865
chrX	19442949	19452949	pro_Rpl36-ps10	253621	0.00436534	0.00683663	0.840083	0.855595
chrX	19448165	19458165	up	253622	0.00778137	0.00787648	0.832154	0.831089
chrX	19458165	19468165	up	253623	0.00917352	0.00768026	0.766547	0.766313
chrX	19465782	19475782	pro_Gm5384	253624	0.0096322	0.00829127	0.840999	0.83184
chrX	19471245	19481245	dwn	253625	0.0135754	0.0132362	0.825772	0.78284
chrX	19481245	19491245	dwn	253626	0.0113345	0.0188142	0.65416	0.662774
chrX	19491245	19501245	ex	253627	0.00560831	0.00871387	0.740263	0.722173
chrX	19501245	19511245	ex	253628	0.000955844	0.00258584	0.781974	0.807705
chrX	19511245	19521245	ex	253629	0.0110385	0.00725059	0.755854	0.755001
chrX	19521245	19531245	ex	253630	0.00694257	0.0067134	0.814511	0.79187
chrX	19531245	19541245	ex	253631	0.0101577	0.00961464	0.83786	0.835809
chrX	19541245	19551245	ex	253632	0.0101247	0.00692913	0.778011	0.783718
chrX	19551245	19561245	ex	253633	0.00511585	0.00415144	0.843386	0.829892
chrX	19561245	19571245	ex	253634	0.00602793	0.00707393	0.752028	0.747001
chrX	19571245	19581245	ex	253635	0.00788966	0.00634536	0.836095	0.790417
chrX	19581245	19591245	ex	253636	0.00859638	0.00685867	0.846445	0.809167
chrX	19591245	19601245	ex	253637	0.0127734	0.00773095	0.794952	0.791491
chrX	19601245	19611245	ex	253638	0.0115368	0.0109975	0.756	0.763022
chrX	19611245	19621245	up	253639	0.00872804	0.00901989	0.788357	0.784441
chrX	19621245	19631245	up	253640	0.011685	0.00710996	0.806848	0.80884
chrX	19631685	19641685	pro_Chst7	253641	0.0205724	0.014621	0.387757	0.348733
chrX	19639685	19649685	Chst7	253642	0.0263591	0.0224451	0.772326	0.791326
chrX	19649685	19659685	Chst7	253643	0.0134705	0.0122354	0.721545	0.731803
chrX	19659685	19669685	Chst7	253644	0.00569381	0.00487481	0.817548	0.812039
chrX	19685933	19695933	Slc9a7	253645	0.00282258	0.0031278	0.779556	0.806601
chrX	19695933	19705933	Slc9a7	253646	0.00639489	0.00662498	0.72939	0.76834
chrX	19705933	19715933	Slc9a7	253647	0.0090248	0.00993527	0.768323	0.781804
chrX	19715933	19725933	Slc9a7	253648	0.00403595	0.00482428	0.815969	0.807472
chrX	19725933	19735933	Slc9a7	253649	0.00794377	0.00907262	0.743533	0.769773
chrX	19735933	19745933	Slc9a7	253650	0.0107673	0.00987836	0.741414	0.736104
chrX	19745933	19755933	Slc9a7	253651	0.00587845	0.00637845	0.770478	0.810813
chrX	19755933	19765933	Slc9a7	253652	0.00131142	0.00371185	0.842724	0.869123
chrX	19765933	19775933	Slc9a7	253653	0.00704968	0.00610089	0.795487	0.808062
chrX	19775933	19785933	Slc9a7	253654	0.00976477	0.00723415	0.837458	0.786385
chrX	19785933	19795933	Slc9a7	253655	0.00437481	0.00602741	0.826523	0.812803
chrX	19795933	19805933	Slc9a7	253656	0.00574931	0.0096109	0.789621	0.776458
chrX	19805933	19815933	Slc9a7	253657	0.006032	0.00555267	0.77689	0.78531
chrX	19811594	19821594	pro_Gm9083	253658	0.00401727	0.00640856	0.840551	0.842445
chrX	19815933	19825933	Slc9a7	253659	0.00632516	0.00765346	0.82402	0.851163
chrX	19825933	19835933	Slc9a7	253660	0.00709441	0.0079709	0.807835	0.789814
chrX	19835933	19845933	Slc9a7	253661	0.011705	0.0105342	0.808223	0.746944
chrX	19845933	19855933	Slc9a7	253662	0.0106192	0.00972215	0.790694	0.790102
chrX	19855933	19865933	Slc9a7	253663	0.0109589	0.00954925	0.79823	0.801258
chrX	19863933	19873933	pro_Slc9a7	253664	0.0123809	0.00899434	0.475599	0.505264
chrX	19868933	19878933	dwn	253665	0.0151549	0.0114206	0.658427	0.694576
chrX	19878933	19888933	dwn	253666	0.0155268	0.0142461	0.770438	0.783183
chrX	19888933	19898933	up	253667	0.0122445	0.0106323	0.790988	0.745227
chrX	19898933	19908933	up	253668	0.013041	0.0074747	0.793864	0.801505
chrX	19911424	19921424	pro_Gm14529	253669	0.0191038	0.0181585	0.749574	0.764285
chrX	19916830	19926830	up	253670	0.0104153	0.00973163	0.750312	0.73021
chrX	19926830	19936830	up	253671	0.0134306	0.00608068	0.826522	0.795362
chrX	19936606	19946606	pro_Rp2h	253672	0.00670273	0.00435944	0.491141	0.518155
chrX	19944606	19954606	Rp2h	253673	0.0119699	0.0118634	0.820154	0.806353
chrX	19954606	19964606	Rp2h	253674	0.00638456	0.0115381	0.795351	0.82781
chrX	19955947	19965947	pro_Gm9085	253675	0.00690877	0.0124111	0.780275	0.81017
chrX	19963834	19973834	pro_Gm14537	253676	0.00678129	0.0089199	0.819084	0.830131
chrX	19964606	19974606	Rp2h	253677	0.00804149	0.00820496	0.836218	0.844777
chrX	19982779	19992779	up	253678	0.0138609	0.0132546	0.773951	0.759415
chrX	19992779	20002779	up	253679	0.0133757	0.00768976	0.662987	0.717473
chrX	19997813	20007813	pro_Phf16	253680	0.0061602	0.00801323	0.539298	0.586443
chrX	20005813	20015813	Phf16	253681	0.00621023	0.00912208	0.89248	0.866818
chrX	20015813	20025813	Phf16	253682	0.00364879	0.00482791	0.857477	0.840336
chrX	20025813	20035813	Phf16	253683	0.00175484	0.0074933	0.879464	0.873115
chrX	20031811	20041811	pro_Gm14884	253684	0.00607945	0.00963252	0.830729	0.807996
chrX	20035813	20045813	Phf16	253685	0.00549095	0.0105823	0.811214	0.80088
chrX	20045813	20055813	Phf16	253686	0.00470111	0.00607852	0.845079	0.831318
chrX	20055813	20065813	Phf16	253687	0.00611795	0.00394251	0.86136	0.852949
chrX	20065813	20075813	Phf16	253688	0.00493823	0.00534081	0.882839	0.882358
chrX	20075813	20085813	Phf16	253689	0.00554341	0.00686279	0.815204	0.837545
chrX	20085813	20095813	Phf16	253690	0.00551341	0.00768529	0.808979	0.849497
chrX	20100381	20110381	pro_Gm14538	253691	0.0144957	0.00835497	0.818266	0.825229
chrX	20106708	20116708	up	253692	0.0102838	0.00520865	0.757242	0.754265
chrX	20116708	20126708	up	253693	0.0165375	0.0131182	0.680467	0.624045
chrX	20121912	20131912	pro_Rgn	253694	0.0202551	0.00997317	0.696972	0.605149
chrX	20139215	20149215	up	253695	0.0138983	0.00941437	0.747739	0.770982
chrX	20153440	20163440	pro_Gm14539	253696	0.0138277	0.0117823	0.850273	0.829101
chrX	20158440	20168440	dwn	253697	0.0158951	0.0109293	0.755022	0.77758
chrX	20168440	20178440	up	253698	0.00568864	0.00472653	0.787563	0.782221
chrX	20178440	20188440	up	253699	0.00519634	0.00478132	0.774711	0.801037
chrX	20189628	20199628	pro_Rbm10	253700	0.00243023	0.00256317	0.45622	0.471657
chrX	20189745	20199745	pro_Ndufb11	253701	0.00236041	0.0025383	0.453347	0.46866
chrX	20197628	20207628	Rbm10	253702	0.00299561	0.00272654	0.809466	0.836293
chrX	20207628	20217628	Rbm10	253703	0.00228076	0.00293379	0.850759	0.835273
chrX	20217628	20227628	Rbm10	253704	0.00182278	0.00127881	0.863515	0.859153
chrX	20230451	20240451	pro_Uba1	253705	0.00358411	0.00137549	0.446758	0.464053
chrX	20238451	20248451	Uba1	253706	0.000521913	0.000786623	0.593363	0.625744
chrX	20248451	20258451	Uba1	253707	0.000518572	0.00117118	0.844372	0.824535
chrX	20260079	20270079	pro_Cdk16	253708	0.00200844	0.000395924	0.445748	0.423665
chrX	20276031	20286031	pro_Usp11	253709	0.00131564	0.00144944	0.487815	0.453646
chrX	20284031	20294031	Usp11	253710	0.00280089	0.00486158	0.827134	0.828796
chrX	20297665	20307665	dwn	253711	0.0144294	0.010393	0.791928	0.781664
chrX	20307665	20317665	dwn	253712	0.0132407	0.0119814	0.836133	0.807965
chrX	20317665	20327665	ex	253713	0.015082	0.0133475	0.817452	0.825325
chrX	20327665	20337665	ex	253714	0.0088877	0.0110658	0.809777	0.763209
chrX	20337665	20347665	ex	253715	0.00880494	0.00601904	0.800932	0.796256
chrX	20347665	20357665	up	253716	0.0113702	0.00659552	0.784113	0.766319
chrX	20357665	20367665	up	253717	0.0167466	0.00984517	0.786744	0.774635
chrX	20369939	20379939	pro_Araf	253718	0.00882062	0.0066218	0.585745	0.57585
chrX	20377939	20387939	Araf	253719	0.0124381	0.00888704	0.779297	0.769462
chrX	20387939	20397939	Araf	253720	0.00647281	0.00720782	0.60742	0.668462
chrX	20395940	20405940	pro_AL671885.1	253721	0.0059673	0.00516265	0.653215	0.71368
chrX	20397939	20407939	Araf	253722	0.00494328	0.00645855	0.721748	0.731594
chrX	20407939	20417939	Araf	253723	0.00537111	0.00612061	0.831621	0.834242
chrX	20414600	20424600	pro_Gm15028	253724	0.00755001	0.00599551	0.783508	0.808856
chrX	20417939	20427939	Araf	253725	0.00505969	0.00379196	0.556269	0.544719
chrX	20442291	20452291	pro_Timp1	253726	0.0022802	0.006649	0.582127	0.660384
chrX	20445130	20455130	Syn1	253727	0.00317886	0.00596708	0.598116	0.637264
chrX	20455130	20465130	Syn1	253728	0.00156644	0.00239789	0.800016	0.819816
chrX	20465130	20475130	Syn1	253729	0.00157321	0.00237608	0.774893	0.810353
chrX	20475130	20485130	Syn1	253730	2.6417e-05	0.000243422	0.839031	0.859131
chrX	20483721	20493721	pro_Gm15029	253731	8.65341e-05	0.000322766	0.722325	0.728934
chrX	20485130	20495130	Syn1	253732	0.000317083	0.00154432	0.697652	0.708708
chrX	20493130	20503130	pro_Syn1	253733	0.00182504	0.00231622	0.438482	0.415505
chrX	20503681	20513681	pro_Cfp	253734	0.00586474	0.00798299	0.832252	0.846414
chrX	20514734	20524734	Elk1	253735	0.0054478	0.00628501	0.751542	0.777712
chrX	20522734	20532734	pro_Elk1	253736	0.00249296	0.00341565	0.509254	0.511266
chrX	20526143	20536143	Uxt	253737	0.00167442	0.00191038	0.575691	0.573622
chrX	20533809	20543809	pro_A230072C01Rik	253738	0.00150368	0.000888767	0.540972	0.526214
chrX	20534143	20544143	pro_Uxt	253739	0.00174149	0.00179885	0.540972	0.526214
chrX	20541809	20551809	A230072C01Rik	253740	0.00212323	0.00274119	0.840232	0.855496
chrX	20551809	20561809	A230072C01Rik	253741	0.00194412	0.0029791	0.858716	0.859755
chrX	20563863	20573863	dwn	253742	0.00187626	0.00145836	0.849167	0.856217
chrX	20573863	20583863	dwn	253743	0.00343652	0.00474001	0.869149	0.858412
chrX	20583863	20593863	up	253744	0.000195596	0.00123954	0.839926	0.867416
chrX	20593863	20603863	up	253745	0.000222058	0.00069399	0.818738	0.787943
chrX	20606442	20616442	Zfp182	253746	0.0013919	0.00183071	0.850094	0.840137
chrX	20616442	20626442	Zfp182	253747	0.000796957	0.00131257	0.864999	0.865871
chrX	20626442	20636442	Zfp182	253748	0.00279987	0.00291674	0.847298	0.86459
chrX	20634442	20644442	pro_Zfp182	253749	0.00182447	7.59534e-05	0.512913	0.525326
chrX	20640531	20650531	pro_Spaca5	253750	0.000620538	0.000525762	0.841605	0.822673
chrX	20661653	20671653	pro_Zfp300	253751	0.00220365	0.000418252	0.547178	0.508893
chrX	20666653	20676653	up	253752	0.000818784	0.0010257	0.583809	0.629321
chrX	20676653	20686653	up	253753	0.00185808	0.00140819	0.812398	0.811078
chrX	20687945	20697945	pro_Ssxa1	253754	0.00163181	0.0029869	0.775205	0.767386
chrX	20698318	20708318	up	253755	0.00205292	0.00115876	0.758815	0.764864
chrX	20708318	20718318	up	253756	0.00179119	0.000488977	0.668327	0.680416
chrX	20718968	20728968	pro_Gm1848	253757	0.0029565	0.00123755	0.839404	0.838872
chrX	20724766	20734766	dwn	253758	0.00215511	0.000946133	0.781685	0.800725
chrX	20734766	20744766	dwn	253759	0.00149597	0.00179354	0.745713	0.768231
chrX	20744766	20754766	ex	253760	0.000989801	0	0.773963	0.751089
chrX	20754766	20764766	up	253761	0.00185598	0.000374624	0.79785	0.792004
chrX	20764766	20774766	up	253762	0.000112326	0.000798586	0.738932	0.77446
chrX	20785791	20795791	4930453H23Rik	253763	0.000543013	0	0.768439	0.758781
chrX	20793791	20803791	pro_4930453H23Rik	253764	0.00105591	0.000682895	0.738416	0.747532
chrX	20798791	20808791	dwn	253765	0.0013447	0.00107289	0.754107	0.776758
chrX	20808791	20818791	dwn	253766	0.000567638	0.00100679	0.770744	0.779764
chrX	20818791	20828791	ex	253767	0	0.000446966	0.849695	0.80145
chrX	20828791	20838791	ex	253768	0.00345511	0.000316606	0.855057	0.847732
chrX	20838791	20848791	ex	253769	0.000776736	0.000518713	0.791461	0.761586
chrX	20848791	20858791	ex	253770	0.00147616	0.00159716	0.827512	0.80174
chrX	20858791	20868791	ex	253771	0.00300413	0.00338273	0.745563	0.740632
chrX	20868791	20878791	up	253772	0.00460282	0.00378718	0.747113	0.698081
chrX	20878791	20888791	up	253773	0.00597325	0.00361647	0.716037	0.684287
chrX	20898853	20908853	Gm6938	253774	0.00295621	0.00370902	0.810345	0.808744
chrX	20906853	20916853	pro_Gm6938	253775	0.0113286	0.00723142	0.68751	0.658981
chrX	20911853	20921853	up	253776	0.0128338	0.00739629	0.780956	0.758347
chrX	20921853	20931853	up	253777	0.00820856	0.00924685	0.728392	0.688789
chrX	20932990	20942990	pro_Gm5124	253778	0.00521146	0.00242092	0.50842	0.538414
chrX	20936748	20946748	pro_Gm17637	253779	0.00227839	0.00191121	0.551625	0.554732
chrX	20941748	20951748	dwn	253780	0.00284186	0.00163348	0.773983	0.757949
chrX	20951748	20961748	dwn	253781	0.00800567	0.00787436	0.728902	0.778885
chrX	20961748	20971748	ex	253782	0.0130309	0.0120289	0.738535	0.736432
chrX	20971748	20981748	ex	253783	0.0094005	0.0111647	0.78529	0.813129
chrX	20981748	20991748	ex	253784	0.00114426	0.00442896	0.806523	0.808963
chrX	20991748	21001748	ex	253785	0.0100821	0.0104779	0.784287	0.778211
chrX	21001748	21011748	ex	253786	0.0150583	0.0147636	0.752259	0.759307
chrX	21011748	21021748	ex	253787	0.00905063	0.0118616	0.795553	0.769557
chrX	21021748	21031748	ex	253788	0.00943705	0.00968841	0.682073	0.691682
chrX	21031748	21041748	up	253789	0.0120372	0.00894278	0.793328	0.746238
chrX	21041748	21051748	up	253790	0.00759628	0.00515886	0.801757	0.794466
chrX	21056669	21066669	pro_Agtr2	253791	0.0155427	0.0123838	0.758355	0.73568
chrX	21066290	21076290	up	253792	0.0123868	0.00772888	0.800869	0.777833
chrX	21076175	21086175	pro_Gm9439	253793	0.00795566	0.007485	0.80571	0.798912
chrX	21082586	21092586	dwn	253794	0.00772034	0.00637015	0.765652	0.758369
chrX	21092586	21102586	dwn	253795	0.00679795	0.00852286	0.810634	0.776333
chrX	21102586	21112586	ex	253796	0.00589006	0.00352855	0.820866	0.826775
chrX	21112586	21122586	ex	253797	0.00951657	0.00788017	0.80908	0.788057
chrX	21122586	21132586	ex	253798	0.0108388	0.0121864	0.841047	0.86042
chrX	21132586	21142586	ex	253799	0.0073586	0.00880865	0.74585	0.770906
chrX	21142586	21152586	ex	253800	0.0109734	0.00699933	0.772711	0.816014
chrX	21152586	21162586	ex	253801	0.0165527	0.0106045	0.794142	0.786713
chrX	21162586	21172586	ex	253802	0.00979755	0.00984145	0.748507	0.766109
chrX	21172586	21182586	up	253803	0.0108887	0.00655737	0.758942	0.747675
chrX	21182586	21192586	up	253804	0.00575067	0.0039765	0.775715	0.776606
chrX	21190636	21200636	pro_Gm14558	253805	0.0127102	0.0051902	0.79186	0.825994
chrX	21195636	21205636	dwn	253806	0.0119816	0.00831809	0.854296	0.86657
chrX	21205636	21215636	dwn	253807	0.0115578	0.010168	0.797996	0.776668
chrX	21215636	21225636	ex	253808	0.00911066	0.00534432	0.814607	0.809355
chrX	21225636	21235636	ex	253809	0.00942433	0.00833488	0.701364	0.727687
chrX	21235636	21245636	ex	253810	0.0121183	0.00632902	0.764524	0.77868
chrX	21245636	21255636	ex	253811	0.0126781	0.0096465	0.738057	0.731592
chrX	21255636	21265636	ex	253812	0.00643768	0.00383529	0.792008	0.737959
chrX	21265636	21275636	up	253813	0.0115352	0.00686818	0.816551	0.771206
chrX	21275636	21285636	up	253814	0.00765345	0.00679648	0.827373	0.807309
chrX	21287021	21297021	pro_Slc6a14	253815	0.010675	0.00991514	0.781054	0.761986
chrX	21295021	21305021	Slc6a14	253816	0.0123053	0.00697796	0.776965	0.807131
chrX	21305021	21315021	Slc6a14	253817	0.0121848	0.0107069	0.783441	0.756667
chrX	21319481	21329481	dwn	253818	0.00620376	0.00155478	0.83857	0.821545
chrX	21329481	21339481	dwn	253819	0.00136834	0.00358939	0.793744	0.766172
chrX	21339481	21349481	ex	253820	0.00892959	0.00360053	0.787681	0.825499
chrX	21349481	21359481	up	253821	0.00855711	0.00590172	0.775927	0.757743
chrX	21359481	21369481	up	253822	0.00484347	0.00428419	0.776801	0.744941
chrX	21371437	21381437	pro_Gm14557	253823	0.00630058	0.00272221	0.816008	0.832624
chrX	21376815	21386815	dwn	253824	0.00789323	0.00566204	0.823012	0.838063
chrX	21386815	21396815	dwn	253825	0.007014	0.00670278	0.776172	0.734249
chrX	21396815	21406815	ex	253826	0.00617667	0.00631562	0.810406	0.80011
chrX	21406815	21416815	ex	253827	0.00663093	0.00437339	0.786307	0.747037
chrX	21416815	21426815	ex	253828	0.00380562	0.00443703	0.761786	0.7782
chrX	21426815	21436815	ex	253829	0.00593973	0.00272793	0.796485	0.820424
chrX	21436815	21446815	ex	253830	0.00658944	0.00626338	0.806473	0.772201
chrX	21446815	21456815	ex	253831	0.00440425	0.000610783	0.744002	0.761723
chrX	21456815	21466815	ex	253832	0.00723279	0.00390582	0.726872	0.737756
chrX	21466815	21476815	ex	253833	0.00417372	0.0016163	0.841397	0.822196
chrX	21476815	21486815	ex	253834	0.00433192	0.00145518	0.722377	0.621598
chrX	21486815	21496815	ex	253835	0.00606224	0.00396578	0.826985	0.796233
chrX	21496815	21506815	ex	253836	0.00819739	0.00595879	0.754081	0.748451
chrX	21506815	21516815	ex	253837	0.00629977	0.00674848	0.773371	0.786649
chrX	21516815	21526815	ex	253838	0.00203616	0.00308139	0.76392	0.7115
chrX	21526815	21536815	ex	253839	0.0065485	0.0058121	0.720475	0.74657
chrX	21536815	21546815	ex	253840	0.00634952	0.00616389	0.810517	0.758763
chrX	21546815	21556815	ex	253841	0.00350651	0.00270282	0.82023	0.818038
chrX	21556815	21566815	ex	253842	0.00514574	0.00373028	0.778909	0.771291
chrX	21566815	21576815	ex	253843	0.00865739	0.00734602	0.782736	0.791826
chrX	21576815	21586815	ex	253844	0.0094912	0.00813866	0.739874	0.757558
chrX	21586815	21596815	ex	253845	0.0070802	0.00662432	0.793326	0.816473
chrX	21596815	21606815	ex	253846	0.00698266	0.00730267	0.838998	0.819672
chrX	21606815	21616815	ex	253847	0.00524932	0.00593838	0.854004	0.855945
chrX	21616815	21626815	ex	253848	0.00217609	0.00352307	0.81924	0.767228
chrX	21626815	21636815	ex	253849	0.00383874	0.00466857	0.797642	0.810241
chrX	21636815	21646815	ex	253850	0.00630746	0.00633995	0.824781	0.812984
chrX	21646815	21656815	ex	253851	0.00629179	0.00582144	0.785022	0.792986
chrX	21656815	21666815	ex	253852	0.0102525	0.00852104	0.694606	0.674428
chrX	21666815	21676815	ex	253853	0.0133647	0.00691955	0.723413	0.677938
chrX	21676815	21686815	ex	253854	0.0124735	0.00874474	0.766491	0.77744
chrX	21686815	21696815	ex	253855	0.00830313	0.0103301	0.783993	0.756436
chrX	21696815	21706815	ex	253856	0.0104611	0.00760333	0.784292	0.786978
chrX	21706815	21716815	ex	253857	0.00688055	0.0107382	0.837941	0.825699
chrX	21716815	21726815	ex	253858	0.00845188	0.00981917	0.837238	0.808347
chrX	21726815	21736815	ex	253859	0.0113156	0.00839663	0.796637	0.774223
chrX	21736815	21746815	ex	253860	0.00600649	0.00620124	0.797535	0.787146
chrX	21746815	21756815	ex	253861	0.00653054	0.00865953	0.740232	0.765656
chrX	21756815	21766815	up	253862	0.0095812	0.00808752	0.787553	0.810974
chrX	21766815	21776815	up	253863	0.00370186	0.00912687	0.792875	0.790927
chrX	21777649	21787649	pro_Gm14563	253864	0.0133896	0.0101059	0.801232	0.783075
chrX	21782649	21792649	up	253865	0.0132396	0.00840978	0.792388	0.769944
chrX	21792649	21802649	up	253866	0.0100635	0.0120626	0.752301	0.777967
chrX	21800469	21810469	pro_Gm14561	253867	0.0128743	0.0115863	0.823473	0.821229
chrX	21805469	21815469	dwn	253868	0.008742	0.00947841	0.791679	0.76201
chrX	21815469	21825469	dwn	253869	0.0110877	0.0104788	0.79359	0.741386
chrX	21825469	21835469	ex	253870	0.0128657	0.0140831	0.839396	0.813728
chrX	21835469	21845469	ex	253871	0.00851985	0.00602233	0.778737	0.777245
chrX	21845469	21855469	ex	253872	0.007865	0.0094361	0.743336	0.737454
chrX	21855469	21865469	up	253873	0.011631	0.00903687	0.728456	0.72882
chrX	21865469	21875469	up	253874	0.00595309	0.00964654	0.795609	0.827164
chrX	21878400	21888400	pro_Gm6071	253875	0.00463279	0.00595034	0.750615	0.74567
chrX	21883400	21893400	dwn	253876	0.00728944	0.00757074	0.753495	0.783201
chrX	21893400	21903400	dwn	253877	0.0112086	0.00816714	0.78218	0.768334
chrX	21903400	21913400	ex	253878	0.0077365	0.00730763	0.845309	0.837958
chrX	21913400	21923400	ex	253879	0.00612148	0.00400889	0.796323	0.805273
chrX	21923400	21933400	ex	253880	0.00537356	0.00601854	0.801867	0.818722
chrX	21933400	21943400	ex	253881	0.00518254	0.0047848	0.823919	0.8065
chrX	21943400	21953400	ex	253882	0.00489986	0.00383999	0.796371	0.761492
chrX	21953400	21963400	ex	253883	0.00559112	0.00616936	0.819731	0.835257
chrX	21963400	21973400	ex	253884	0.00934303	0.00798353	0.84863	0.850649
chrX	21973400	21983400	ex	253885	0.00471986	0.00385456	0.802766	0.800936
chrX	21983400	21993400	ex	253886	0.00454409	0.0039352	0.754418	0.78059
chrX	21993400	22003400	up	253887	0.00813746	0.0111707	0.807259	0.794952
chrX	22003400	22013400	up	253888	0.00779513	0.00749368	0.788188	0.757247
chrX	22011544	22021544	pro_Gm14562	253889	0.0095383	0.00584382	0.803544	0.765437
chrX	22018181	22028181	pro_Gm15030	253890	0.00684154	0.00925846	0.748045	0.781024
chrX	22023665	22033665	up	253891	0.00349785	0.00645307	0.809868	0.80353
chrX	22033757	22043757	pro_1700023I07Rik	253892	0.00984626	0.00702881	0.818686	0.829558
chrX	22039524	22049524	dwn	253893	0.00932899	0.00844809	0.730465	0.782508
chrX	22049524	22059524	dwn	253894	0.00339268	0.00760916	0.826554	0.836656
chrX	22059524	22069524	ex	253895	0.00820293	0.0104595	0.838739	0.82774
chrX	22069524	22079524	ex	253896	0.00821873	0.00770325	0.821681	0.872774
chrX	22079524	22089524	ex	253897	0.00610869	0.00403484	0.87034	0.863565
chrX	22089524	22099524	ex	253898	0.00762094	0.00544189	0.811915	0.761443
chrX	22099524	22109524	ex	253899	0.00587712	0.00656044	0.819515	0.834695
chrX	22109524	22119524	ex	253900	0.00607894	0.00797315	0.813282	0.831165
chrX	22119524	22129524	ex	253901	0.0134822	0.00893491	0.75961	0.76144
chrX	22129524	22139524	ex	253902	0.0111891	0.0107577	0.66543	0.684057
chrX	22139524	22149524	ex	253903	0.00260356	0.00343135	0.911482	0.894739
chrX	22149524	22159524	ex	253904	0.00343961	0.00502685	0.845333	0.829473
chrX	22159524	22169524	ex	253905	0.00982652	0.0109577	0.818236	0.778382
chrX	22169524	22179524	ex	253906	0.00960449	0.00647467	0.851713	0.843343
chrX	22179524	22189524	ex	253907	0.010239	0.00934868	0.817604	0.830102
chrX	22189524	22199524	ex	253908	0.0114443	0.0101714	0.747425	0.766864
chrX	22199524	22209524	ex	253909	0.0108734	0.0090964	0.84661	0.805765
chrX	22209524	22219524	ex	253910	0.00983861	0.00818422	0.778104	0.723257
chrX	22219524	22229524	ex	253911	0.00601732	0.00804941	0.84876	0.848068
chrX	22229524	22239524	ex	253912	0.0117083	0.0147737	0.758389	0.762978
chrX	22239524	22249524	ex	253913	0.012885	0.013348	0.825668	0.828692
chrX	22249524	22259524	ex	253914	0.00997417	0.0109626	0.791363	0.752222
chrX	22259524	22269524	ex	253915	0.00482124	0.00814512	0.857885	0.820305
chrX	22269524	22279524	ex	253916	0.0145373	0.0120331	0.778697	0.796058
chrX	22279524	22289524	ex	253917	0.0143533	0.0149953	0.83786	0.799523
chrX	22289524	22299524	ex	253918	0.00697456	0.0120416	0.82134	0.802165
chrX	22299524	22309524	ex	253919	0.0142666	0.0107779	0.805257	0.787333
chrX	22309524	22319524	ex	253920	0.00903561	0.0155678	0.77615	0.748437
chrX	22319524	22329524	ex	253921	0.0080411	0.00897725	0.811813	0.832844
chrX	22329524	22339524	ex	253922	0.0075511	0.00769743	0.791235	0.736004
chrX	22339524	22349524	ex	253923	0.0106616	0.0078575	0.764162	0.802685
chrX	22349524	22359524	ex	253924	0.00500105	0.0082534	0.799741	0.840014
chrX	22359524	22369524	ex	253925	0.0123199	0.0118534	0.809117	0.796674
chrX	22369524	22379524	ex	253926	0.0115087	0.0128258	0.786113	0.748733
chrX	22379524	22389524	ex	253927	0.014373	0.0162982	0.771493	0.730293
chrX	22389524	22399524	ex	253928	0.00991361	0.00799228	0.789212	0.801847
chrX	22399524	22409524	ex	253929	0.0119918	0.00706558	0.832781	0.826962
chrX	22409524	22419524	ex	253930	0.0132643	0.0145102	0.789027	0.772688
chrX	22419524	22429524	ex	253931	0.0122879	0.0111109	0.814992	0.788359
chrX	22429524	22439524	ex	253932	0.00765476	0.010632	0.789779	0.830628
chrX	22439524	22449524	ex	253933	0.010845	0.00888485	0.7996	0.767908
chrX	22449524	22459524	ex	253934	0.00682601	0.00809417	0.855368	0.855821
chrX	22459524	22469524	ex	253935	0.00349689	0.00407555	0.812806	0.823376
chrX	22469524	22479524	ex	253936	0.0089331	0.00899331	0.706244	0.66139
chrX	22479524	22489524	ex	253937	0.00699554	0.00691452	0.826861	0.859924
chrX	22489524	22499524	ex	253938	0.00686714	0.00583771	0.787307	0.777839
chrX	22499524	22509524	ex	253939	0.00557348	0.00785895	0.792514	0.825572
chrX	22509524	22519524	ex	253940	0.00783381	0.00653665	0.81896	0.801947
chrX	22519524	22529524	ex	253941	0.00949313	0.011223	0.752031	0.749352
chrX	22529524	22539524	ex	253942	0.00957057	0.0100877	0.813774	0.79559
chrX	22539524	22549524	ex	253943	0.0108929	0.00868194	0.830486	0.798756
chrX	22549524	22559524	ex	253944	0.00472111	0.00289344	0.809009	0.82405
chrX	22559524	22569524	ex	253945	0.00577454	0.00307499	0.867728	0.813521
chrX	22569524	22579524	ex	253946	0.0083225	0.00756605	0.81227	0.792589
chrX	22579524	22589524	ex	253947	0.00880452	0.0117459	0.746671	0.838559
chrX	22589524	22599524	ex	253948	0.0143976	0.0152573	0.848899	0.856813
chrX	22599524	22609524	ex	253949	0.00930257	0.0108855	0.732592	0.763602
chrX	22609524	22619524	ex	253950	0.00729464	0.00850075	0.821403	0.825615
chrX	22619524	22629524	ex	253951	0.00953442	0.0110468	0.832608	0.849137
chrX	22629524	22639524	ex	253952	0.0159379	0.0158509	0.68064	0.675882
chrX	22639524	22649524	ex	253953	0.0115547	0.0102983	0.767539	0.719776
chrX	22649524	22659524	ex	253954	0.01033	0.0129783	0.808021	0.775117
chrX	22659524	22669524	ex	253955	0.0116966	0.0124426	0.834199	0.778885
chrX	22669524	22679524	ex	253956	0.0134735	0.0150423	0.770984	0.793178
chrX	22679524	22689524	ex	253957	0.00794998	0.00577846	0.859784	0.874804
chrX	22689524	22699524	ex	253958	0.0152924	0.00923761	0.782434	0.745513
chrX	22699524	22709524	ex	253959	0.013281	0.0104057	0.786462	0.781969
chrX	22709524	22719524	ex	253960	0.0139814	0.0104539	0.80611	0.810499
chrX	22719524	22729524	ex	253961	0.00620012	0.00643888	0.827797	0.845661
chrX	22729524	22739524	ex	253962	0.013176	0.00922206	0.796001	0.780975
chrX	22739524	22749524	ex	253963	0.00642875	0.00827626	0.830367	0.841014
chrX	22749524	22759524	ex	253964	0.00601397	0.00525623	0.837525	0.840006
chrX	22759524	22769524	ex	253965	0.00391782	0.00696293	0.816296	0.823878
chrX	22769524	22779524	up	253966	0.00584796	0.00545721	0.726328	0.762329
chrX	22779524	22789524	up	253967	0.00661434	0.00724322	0.821126	0.827738
chrX	22799208	22809208	Klhl13	253968	0.00565082	0.0115394	0.827348	0.811342
chrX	22809208	22819208	Klhl13	253969	0.00916828	0.0111674	0.801989	0.801692
chrX	22819208	22829208	Klhl13	253970	0.0108837	0.0133017	0.837811	0.847745
chrX	22829208	22839208	Klhl13	253971	0.0103863	0.0118234	0.856983	0.822371
chrX	22839208	22849208	Klhl13	253972	0.0121447	0.013515	0.786469	0.745578
chrX	22849208	22859208	Klhl13	253973	0.0192652	0.0162594	0.82208	0.8433
chrX	22859208	22869208	Klhl13	253974	0.0190577	0.017633	0.647415	0.649561
chrX	22869208	22879208	Klhl13	253975	0.0204054	0.0161583	0.661497	0.629739
chrX	22879208	22889208	Klhl13	253976	0.00989747	0.0122393	0.801053	0.787388
chrX	22889208	22899208	Klhl13	253977	0.0101172	0.00922332	0.903356	0.895054
chrX	22899208	22909208	Klhl13	253978	0.0124946	0.0093542	0.812351	0.822409
chrX	22909208	22919208	Klhl13	253979	0.0163489	0.0143189	0.804881	0.835186
chrX	22919208	22929208	Klhl13	253980	0.0157564	0.0130295	0.83219	0.814218
chrX	22929208	22939208	Klhl13	253981	0.0135762	0.0144269	0.879957	0.872595
chrX	22937189	22947189	pro_Gm14523	253982	0.0129143	0.0119699	0.602057	0.544618
chrX	22937208	22947208	pro_Klhl13	253983	0.012908	0.0119107	0.602057	0.544618
chrX	22942208	22952208	dwn	253984	0.00989239	0.00844008	0.797234	0.705396
chrX	22952208	22962208	up	253985	0.00844172	0.00920475	0.808435	0.806035
chrX	22962208	22972208	up	253986	0.00967167	0.00579579	0.810844	0.794064
chrX	22971605	22981605	pro_Gm7164	253987	0.00720124	0.00464976	0.813529	0.803954
chrX	22976605	22986605	dwn	253988	0.00793664	0.0101575	0.81993	0.82867
chrX	22986605	22996605	dwn	253989	0.0143656	0.0108946	0.776308	0.795513
chrX	22996605	23006605	ex	253990	0.0130745	0.0103556	0.79687	0.786607
chrX	23006605	23016605	ex	253991	0.00701443	0.00593625	0.823033	0.799855
chrX	23016605	23026605	ex	253992	0.00917683	0.00667475	0.766009	0.747723
chrX	23026605	23036605	ex	253993	0.0139909	0.0139506	0.770712	0.766186
chrX	23036605	23046605	ex	253994	0.014051	0.00977014	0.772216	0.773735
chrX	23046605	23056605	ex	253995	0.0119929	0.00506483	0.794319	0.811939
chrX	23056605	23066605	ex	253996	0.0213816	0.0122964	0.778251	0.802414
chrX	23066605	23076605	ex	253997	0.0197131	0.0159413	0.690329	0.745318
chrX	23076605	23086605	ex	253998	0.0110597	0.00817112	0.77898	0.799269
chrX	23086605	23096605	ex	253999	0.00602162	0.00490661	0.807937	0.790457
chrX	23096605	23106605	ex	254000	0.00277069	0.00441093	0.836121	0.828423
chrX	23106605	23116605	ex	254001	0.00480403	0.00518515	0.820676	0.799827
chrX	23116605	23126605	ex	254002	0.00662462	0.00169001	0.768896	0.776742
chrX	23126605	23136605	ex	254003	0.0146189	0.014128	0.735681	0.665082
chrX	23136605	23146605	ex	254004	0.0154746	0.00951207	0.704195	0.75977
chrX	23146605	23156605	ex	254005	0.00670997	0.0010972	0.800709	0.794175
chrX	23156605	23166605	ex	254006	0.00109913	0.000485489	0.795744	0.808588
chrX	23166605	23176605	ex	254007	0.00374693	0.00284907	0.877103	0.866856
chrX	23176605	23186605	ex	254008	0.00422236	0.00262057	0.795813	0.713752
chrX	23186605	23196605	ex	254009	0.00444775	0.00242037	0.794165	0.716084
chrX	23196605	23206605	ex	254010	0.00851491	0.00376821	0.756272	0.771972
chrX	23206605	23216605	ex	254011	0.00370867	0.00282031	0.780568	0.787505
chrX	23216605	23226605	ex	254012	0.00626345	0.0039039	0.804145	0.774859
chrX	23226605	23236605	ex	254013	0.00180361	0.00224806	0.827037	0.818666
chrX	23236605	23246605	ex	254014	0.00700659	0.00402971	0.827743	0.822777
chrX	23246605	23256605	up	254015	0.0102269	0.00610214	0.816477	0.800289
chrX	23256605	23266605	up	254016	0.00908998	0.00696153	0.842409	0.82451
chrX	23265176	23275176	pro_Wdr44	254017	0.00533993	0.00469025	0.41543	0.399763
chrX	23273176	23283176	Wdr44	254018	0.00633049	0.00728287	0.802582	0.808733
chrX	23283176	23293176	Wdr44	254019	0.00755783	0.00695757	0.812848	0.796856
chrX	23293176	23303176	Wdr44	254020	0.00503541	0.00746224	0.824933	0.816131
chrX	23303176	23313176	Wdr44	254021	0.00287497	0.00284014	0.825636	0.811346
chrX	23313176	23323176	Wdr44	254022	0.0041606	0.0018057	0.88918	0.860745
chrX	23323176	23333176	Wdr44	254023	0.00506751	0.00587644	0.81367	0.838343
chrX	23333176	23343176	Wdr44	254024	0.00327626	0.00406357	0.856658	0.862417
chrX	23343176	23353176	Wdr44	254025	0.00173863	0.00198612	0.847765	0.842693
chrX	23353176	23363176	Wdr44	254026	0.00481544	0.00301904	0.858885	0.849032
chrX	23363176	23373176	Wdr44	254027	0.00297746	0.00494234	0.859728	0.846224
chrX	23383151	23393151	dwn	254028	0.00351977	0.00491369	0.771258	0.785457
chrX	23393151	23403151	up	254029	0.00443112	0.00627484	0.831311	0.818399
chrX	23403151	23413151	up	254030	0.00123279	0.00152923	0.830487	0.812978
chrX	23416829	23426829	pro_Gm4907	254031	0.000910267	0.00103068	0.754465	0.746128
chrX	23424829	23434829	Gm4907	254032	0.000704119	0.000624667	0.772414	0.77945
chrX	23428160	23438160	pro_Gm4789	254033	0.000594872	0.000493501	0.724863	0.767988
chrX	23434829	23444829	Gm4907	254034	0.00142003	0.000808724	0.711407	0.762968
chrX	23444829	23454829	Gm4907	254035	0	0.000491413	0.691259	0.756236
chrX	23454829	23464829	Gm4907	254036	0.00141913	0.00162774	0.747449	0.747103
chrX	23464829	23474829	Gm4907	254037	0.00055389	0.00128206	0.727672	0.740983
chrX	23484733	23494733	dwn	254038	0.00013628	0.000325238	0.717878	0.754981
chrX	23494733	23504733	dwn	254039	0	0	0.797556	0.757419
chrX	23504733	23514733	ex	254040	0.00161665	0.000499605	0.77765	0.723857
chrX	23514733	23524733	up	254041	0	0.000195192	0.755015	0.785653
chrX	23524733	23534733	up	254042	0.000241897	0.00193114	0.737944	0.719308
chrX	23531060	23541060	pro_Gm4985	254043	0	0.00112677	0.781983	0.775317
chrX	23536060	23546060	up	254044	0	9.19293e-05	0.77253	0.73887
chrX	23546060	23556060	up	254045	0.00050181	0	0.824139	0.798521
chrX	23554310	23564310	pro_AL773580.1	254046	0.00173064	0.00159178	0.649271	0.656045
chrX	23559412	23569412	dwn	254047	0.000605819	0.00119122	0.611045	0.573152
chrX	23569412	23579412	dwn	254048	0	0.000183864	0.702577	0.682067
chrX	23579412	23589412	ex	254049	0.00047886	0.000977343	0.676697	0.651343
chrX	23589412	23599412	ex	254050	0	0.000423906	0.811198	0.774957
chrX	23599412	23609412	ex	254051	0.000281667	0.000353136	0.648604	0.677237
chrX	23609412	23619412	ex	254052	0	0	0.734014	0.743327
chrX	23619412	23629412	ex	254053	0.000723387	0	0.747201	0.728753
chrX	23629412	23639412	ex	254054	5.4376e-05	0	0.658458	0.701183
chrX	23639412	23649412	ex	254055	0	0.00109729	0.771849	0.798907
chrX	23649412	23659412	ex	254056	0	0	0.725698	0.741086
chrX	23659412	23669412	ex	254057	0	0.000181602	0.783823	0.792876
chrX	23669412	23679412	ex	254058	0	0.000737157	0.662339	0.694838
chrX	23679412	23689412	ex	254059	0.000633922	0.000645021	0.747055	0.741462
chrX	23689412	23699412	ex	254060	0.00211037	0.00322567	0.753517	0.746783
chrX	23699412	23709412	ex	254061	0.00099589	0.000545967	0.682537	0.720493
chrX	23709412	23719412	ex	254062	0	0.000912735	0.733713	0.733068
chrX	23719412	23729412	ex	254063	0.000841965	0	0.800733	0.764968
chrX	23729412	23739412	ex	254064	0.00234309	0.00136319	0.824693	0.791502
chrX	23739412	23749412	ex	254065	0.000836178	0.000668412	0.748579	0.72364
chrX	23749412	23759412	ex	254066	0.00054958	0.000486268	0.814719	0.78922
chrX	23759412	23769412	ex	254067	0	0.00209733	0.731762	0.748642
chrX	23769412	23779412	ex	254068	0.00329801	0.00072138	0.757384	0.738292
chrX	23779412	23789412	ex	254069	0.000684453	0.000625733	0.756859	0.762615
chrX	23789412	23799412	up	254070	0	0.000944292	0.711788	0.682991
chrX	23799412	23809412	up	254071	0.000142286	0.000343483	0.726193	0.728214
chrX	23829043	23839043	Gm4732	254072	0.0031842	0.00382501	0.830899	0.843604
chrX	23837043	23847043	pro_Gm4732	254073	0.000417877	0.000478717	0.760188	0.778006
chrX	23842043	23852043	dwn	254074	0.0012155	0.000802219	0.780628	0.769334
chrX	23852043	23862043	dwn	254075	0.000659154	0.00101654	0.700649	0.677308
chrX	23862043	23872043	ex	254076	0	0	0.687083	0.669595
chrX	23872043	23882043	up	254077	0.000809785	0.0013528	0.803836	0.801952
chrX	23882043	23892043	up	254078	0.00017739	0.000568918	0.73207	0.738524
chrX	23891922	23901922	pro_Gm9440	254079	0.000324251	0.000870586	0.637898	0.659431
chrX	23899922	23909922	Gm9440	254080	0.000733527	0.000466118	0.621661	0.648212
chrX	23912385	23922385	dwn	254081	0.000804932	0.000915305	0.741948	0.698317
chrX	23922385	23932385	dwn	254082	0.00275845	0.00123054	0.824935	0.822996
chrX	23932385	23942385	ex	254083	0.000820604	0.000171546	0.785525	0.781651
chrX	23942385	23952385	ex	254084	0.000285596	0	0.74519	0.755182
chrX	23952385	23962385	ex	254085	0.00164412	0.000975187	0.747748	0.738134
chrX	23962385	23972385	up	254086	0	0.000140899	0.613409	0.667266
chrX	23972385	23982385	up	254087	0.00070916	0.000152553	0.75458	0.771872
chrX	23988905	23998905	Gm6956	254088	0.000332225	0.000108389	0.687603	0.737719
chrX	23995618	24005618	pro_AL671211.1	254089	0.000525495	0.00110424	0.69954	0.69821
chrX	23996905	24006905	pro_Gm6956	254090	0.000932252	0.00178957	0.720751	0.717436
chrX	24001905	24011905	dwn	254091	0.000929638	0.000707079	0.72198	0.691586
chrX	24011905	24021905	dwn	254092	0.00064498	0.000799763	0.632814	0.686822
chrX	24021905	24031905	up	254093	0.000166661	0.000344875	0.67903	0.662687
chrX	24031905	24041905	up	254094	0	0.000613283	0.718985	0.707908
chrX	24054886	24064886	Gm5934	254095	0.000952636	0.00235388	0.741077	0.786257
chrX	24064886	24074886	Gm5934	254096	0.000710593	6.61361e-05	0.68576	0.699226
chrX	24072886	24082886	pro_Gm5934	254097	0.00102523	0.000374512	0.700558	0.710688
chrX	24077886	24087886	dwn	254098	0.000417164	0.000568403	0.733045	0.689303
chrX	24087886	24097886	dwn	254099	0.000452791	0.000213929	0.66755	0.57105
chrX	24097886	24107886	ex	254100	0.00215094	0.00257589	0.784364	0.770207
chrX	24107886	24117886	up	254101	0.000552422	0.000118421	0.756711	0.741416
chrX	24117886	24127886	up	254102	0	0.000285867	0.727347	0.759612
chrX	24139021	24149021	Gm4297	254103	0.00198652	0.000143484	0.702779	0.663101
chrX	24147021	24157021	pro_Gm4297	254104	0.000330524	0.000596283	0.761421	0.742556
chrX	24152021	24162021	dwn	254105	0	0	0.722263	0.732384
chrX	24162021	24172021	dwn	254106	1.20978e-05	0.000131275	0.61985	0.639263
chrX	24172021	24182021	ex	254107	0.000305693	0	0.669024	0.724011
chrX	24182021	24192021	ex	254108	3.33985e-05	8.26729e-05	0.740588	0.695667
chrX	24192021	24202021	ex	254109	0.000242424	0.00125396	0.725784	0.716997
chrX	24202021	24212021	ex	254110	0	0.00117963	0.771399	0.744993
chrX	24212021	24222021	ex	254111	0.000686683	0.000484198	0.717563	0.688096
chrX	24222021	24232021	ex	254112	0.00041258	0.00207368	0.747275	0.751385
chrX	24232021	24242021	ex	254113	0	0	0.778995	0.790852
chrX	24242021	24252021	ex	254114	0.000909726	0.000787398	0.766245	0.796957
chrX	24252021	24262021	ex	254115	0	0.000340212	0.719576	0.750547
chrX	24262021	24272021	ex	254116	0.000618403	0.000407986	0.684888	0.623636
chrX	24272021	24282021	ex	254117	0.0026154	0.000274068	0.757847	0.748674
chrX	24282021	24292021	ex	254118	0.0015644	0.000309712	0.754904	0.73522
chrX	24292021	24302021	ex	254119	0	0.000204489	0.722995	0.746037
chrX	24302021	24312021	up	254120	0	0.00186865	0.699368	0.70248
chrX	24312021	24322021	up	254121	0.00119282	0	0.66981	0.597297
chrX	24335517	24345517	Gm5935	254122	0	0	0.664009	0.677302
chrX	24345517	24355517	Gm5935	254123	0.000873877	0.000216806	0.680153	0.681792
chrX	24355517	24365517	Gm5935	254124	0.00039933	0.00063883	0.660531	0.666647
chrX	24365517	24375517	Gm5935	254125	0	0.00219215	0.66902	0.756518
chrX	24375517	24385517	Gm5935	254126	0.00114201	0	0.679164	0.677303
chrX	24385517	24395517	Gm5935	254127	0	0.00132373	0.69282	0.676632
chrX	24395517	24405517	Gm5935	254128	4.78411e-05	0.00107426	0.731842	0.691511
chrX	24405517	24415517	Gm5935	254129	NA	NA	NA	NA
chrX	24415517	24425517	Gm5935	254130	NA	NA	NA	NA
chrX	24425517	24435517	Gm5935	254131	NA	NA	NA	NA
chrX	24435517	24445517	Gm5935	254132	NA	NA	NA	NA
chrX	24445517	24455517	Gm5935	254133	0.00124629	0	0.673854	0.600273
chrX	24455517	24465517	Gm5935	254134	0.00101212	0.00512409	0.777487	0.689697
chrX	24465517	24475517	Gm5935	254135	0.00205298	0.00217395	0.715047	0.714965
chrX	24475517	24485517	Gm5935	254136	0.00310441	0.000140874	0.719279	0.607626
chrX	24483877	24493877	Gm2759	254137	0.00183726	0	0.711784	0.697303
chrX	24485517	24495517	Gm5935	254138	0.000470275	0	0.697136	0.722997
chrX	24491877	24501877	pro_Gm2759	254139	0.0040606	0.00183631	0.717326	0.686359
chrX	24493517	24503517	pro_Gm5935	254140	0.00395587	0.000682649	0.711823	0.653574
chrX	24498517	24508517	dwn	254141	0.00345636	0	0.717556	0.641543
chrX	24508517	24518517	dwn	254142	0.00130036	0	0.769761	0.729599
chrX	24518517	24528517	ex	254143	0.0027863	0.000222805	0.69324	0.746527
chrX	24528517	24538517	ex	254144	0.00160441	0.00155734	0.564518	0.72559
chrX	24538517	24548517	ex	254145	0.000551196	0.00187606	0.766139	0.662822
chrX	24548517	24558517	ex	254146	0.000529893	0.00187558	0.807191	0.819151
chrX	24558517	24568517	ex	254147	0.00159806	0.00346648	0.747695	0.699582
chrX	24568517	24578517	ex	254148	0.000517394	0.000428469	0.543632	0.617809
chrX	24578517	24588517	ex	254149	0.000323254	0.00429354	0.84391	0.824589
chrX	24588517	24598517	ex	254150	0.000626393	0.000104046	0.669634	0.689064
chrX	24598517	24608517	ex	254151	0.00130577	0	0.772499	0.785572
chrX	24608517	24618517	ex	254152	0	0	0.745351	0.710322
chrX	24618517	24628517	up	254153	0.00186124	0.000923295	0.708439	0.628156
chrX	24628517	24638517	up	254154	0.000786757	0.00357358	0.737035	0.702222
chrX	24637297	24647297	pro_Gm2768	254155	0	0	0.601819	0.602798
chrX	24645615	24655615	Gm5169	254156	NA	NA	NA	NA
chrX	24655615	24665615	Gm5169	254157	NA	NA	NA	NA
chrX	24665615	24675615	Gm5169	254158	NA	NA	NA	NA
chrX	24675615	24685615	Gm5169	254159	NA	NA	NA	NA
chrX	24685615	24695615	Gm5169	254160	0.00175244	0	0.655906	0.687639
chrX	24695615	24705615	Gm5169	254161	0	0	0.72906	0.712314
chrX	24705615	24715615	Gm5169	254162	0.000178287	0	0.707593	0.665306
chrX	24715615	24725615	Gm5169	254163	9.69653e-05	0	0.661836	0.669556
chrX	24723615	24733615	pro_Gm5169	254164	0.000483214	8.38525e-05	0.740522	0.696947
chrX	24728615	24738615	dwn	254165	7.765e-05	0.000514911	0.698701	0.671826
chrX	24738615	24748615	dwn	254166	0.000411351	0.00191295	0.59907	0.625483
chrX	24748615	24758615	ex	254167	8.1854e-05	0	0.67406	0.628137
chrX	24758615	24768615	up	254168	0.00103669	0.00174064	0.722138	0.679241
chrX	24768615	24778615	up	254169	0.000146587	0	0.82479	0.821569
chrX	24789340	24799340	Gm1993	254170	4.22563e-05	0.000107455	0.64455	0.650942
chrX	24794407	24804407	Gm1989	254171	0	0.000483818	0.68156	0.675129
chrX	24799340	24809340	Gm1993	254172	0	0.000687278	0.742031	0.69913
chrX	24802407	24812407	pro_Gm1989	254173	0	0.000905469	0.737165	0.67459
chrX	24809340	24819340	Gm1993	254174	0	0.000170188	0.765527	0.740275
chrX	24819340	24829340	Gm1993	254175	0.00038438	0.000665766	0.74334	0.72556
chrX	24829340	24839340	Gm1993	254176	0	0	0.722561	0.725472
chrX	24839340	24849340	Gm1993	254177	0.00126768	0.000670779	0.729406	0.725578
chrX	24849340	24859340	Gm1993	254178	0.00122539	0.000794506	0.670606	0.641217
chrX	24859340	24869340	Gm1993	254179	0.00768224	0.00663081	0.764106	0.738211
chrX	24869340	24879340	Gm1993	254180	0.00737553	0.00100884	0.41293	0.76694
chrX	24879340	24889340	Gm1993	254181	0.00462248	0	0.448217	0.655829
chrX	24889340	24899340	Gm1993	254182	0.0165701	0.0113226	0.861101	0.639287
chrX	24899340	24909340	Gm1993	254183	0.0043112	0.00567659	0.453058	0.600401
chrX	24909340	24919340	Gm1993	254184	0.000728715	0.00193343	0.292792	0.629101
chrX	24919340	24929340	Gm1993	254185	0.0108938	0.000338852	0.618175	0.64727
chrX	24929340	24939340	Gm1993	254186	0.00626983	0.0115556	0.790708	0.524872
chrX	24939340	24949340	Gm1993	254187	0.0110268	0.0105202	0.81293	0.690472
chrX	24949340	24959340	Gm1993	254188	0.00104211	0.00596896	0.601775	0.424565
chrX	24959340	24969340	Gm1993	254189	0.00261613	0.0027413	0.864121	0.655829
chrX	24969340	24979340	Gm1993	254190	0.000333872	0.00835853	0.67555	0.572495
chrX	24979340	24989340	Gm1993	254191	0.00272035	0	0.670175	0.654022
chrX	24989340	24999340	Gm1993	254192	0.00354857	0.00775817	0.540311	0.748857
chrX	24999340	25009340	Gm1993	254193	0.0143239	0.00194973	0.805855	0.544718
chrX	25009340	25019340	Gm1993	254194	0.00487791	0.00104167	0.434828	0.373724
chrX	25019340	25029340	Gm1993	254195	0.00376058	0.00215404	0.242741	0.487575
chrX	25029340	25039340	Gm1993	254196	0.000725812	0.00130073	0.547216	0.743418
chrX	25039340	25049340	Gm1993	254197	0.0159681	0.0070237	0.539121	0.81169
chrX	25049340	25059340	Gm1993	254198	0	0.00417681	0.520256	0.646305
chrX	25057787	25067787	Gm2003	254199	0.00294451	0.00392765	0.658874	0.764162
chrX	25059340	25069340	Gm1993	254200	0.00353069	0.00319314	0.702084	0.756839
chrX	25065787	25075787	pro_Gm2003	254201	0.0201378	0	0.864121	0.655829
chrX	25067340	25077340	pro_Gm1993	254202	0.0139883	0.00342767	0.864121	0.676837
chrX	25072340	25082340	dwn	254203	0.00642929	0.00465532	0.744676	0.503051
chrX	25082340	25092340	dwn	254204	0.000738067	0	0.756167	0.763517
chrX	25092340	25102340	ex	254205	0	0	0.696977	0.713544
chrX	25102340	25112340	ex	254206	0.000806128	0.000474897	0.758271	0.731619
chrX	25112340	25122340	ex	254207	0.00081633	0	0.717864	0.663321
chrX	25122340	25132340	ex	254208	1.64066e-05	0.000669624	0.734711	0.719803
chrX	25132340	25142340	ex	254209	0.00148154	0.000933069	0.703409	0.689809
chrX	25142340	25152340	ex	254210	0.000715495	0.000244314	0.781692	0.794482
chrX	25152340	25162340	ex	254211	0.00047224	0.00125935	0.790853	0.768618
chrX	25162340	25172340	ex	254212	0	0.00101117	0.718762	0.697991
chrX	25172340	25182340	ex	254213	0.000219927	0.000862165	0.728159	0.722433
chrX	25182340	25192340	ex	254214	0.00101176	0.00260515	0.766523	0.762701
chrX	25192340	25202340	ex	254215	0	0.00222468	0.713172	0.706371
chrX	25202340	25212340	ex	254216	0.00341308	0.00100597	0.756729	0.748267
chrX	25212340	25222340	ex	254217	0.000385738	0	0.683642	0.59183
chrX	25222340	25232340	up	254218	0.000202531	0.000169845	0.678966	0.692885
chrX	25232340	25242340	up	254219	1.67564e-05	0	0.71529	0.724506
chrX	25259793	25269793	Gm7350	254220	0.000119062	0.000850604	0.638288	0.700825
chrX	25267793	25277793	pro_Gm7350	254221	0.000455351	0.000916284	0.6309	0.69097
chrX	25272793	25282793	dwn	254222	0.000167301	0.000831579	0.660122	0.701421
chrX	25282793	25292793	dwn	254223	0.00029713	0.000642354	0.738828	0.711813
chrX	25292793	25302793	ex	254224	0	0	0.689184	0.701114
chrX	25302793	25312793	ex	254225	0.000784687	0	0.616186	0.686632
chrX	25312793	25322793	ex	254226	0.00147244	0.00058097	0.67506	0.663084
chrX	25322793	25332793	up	254227	0.000745142	0	0.752081	0.750173
chrX	25332793	25342793	up	254228	0	0.000808619	0.677631	0.63235
chrX	25348822	25358822	E330010L02Rik	254229	0	0.00123775	0.76157	0.754408
chrX	25358822	25368822	E330010L02Rik	254230	0.000604498	0.00114365	0.763625	0.77118
chrX	25368822	25378822	E330010L02Rik	254231	0.00121999	0.000541613	0.749035	0.714181
chrX	25376822	25386822	pro_E330010L02Rik	254232	3.29725e-06	0	0.678652	0.703702
chrX	25381822	25391822	dwn	254233	0.00108834	0	0.70141	0.694327
chrX	25391822	25401822	dwn	254234	0.00130856	0.000604344	0.718577	0.715501
chrX	25401822	25411822	ex	254235	0	0.000460974	0.730594	0.747391
chrX	25411822	25421822	up	254236	0	0.000181483	0.716062	0.728096
chrX	25421822	25431822	up	254237	0.00065268	2.89062e-05	0.668647	0.665656
chrX	25428796	25438796	pro_Gm14533	254238	0.000206431	0.000220184	0.688345	0.716463
chrX	25433889	25443889	up	254239	0	0	0.703484	0.708022
chrX	25443889	25453889	up	254240	0.000534187	0.000567157	0.705453	0.726278
chrX	25465167	25475167	Gm5168	254241	0.00164229	0.00103294	0.717717	0.674362
chrX	25473167	25483167	pro_Gm5168	254242	0.00149742	0.00134149	0.731724	0.709657
chrX	25478167	25488167	dwn	254243	0	0.000651923	0.687687	0.652441
chrX	25488167	25498167	dwn	254244	0.000862188	0.000387037	0.67127	0.672346
chrX	25498167	25508167	ex	254245	5.90614e-05	0.00026088	0.711652	0.722669
chrX	25508167	25518167	ex	254246	0	0.000205606	0.721114	0.720528
chrX	25518167	25528167	ex	254247	7.35934e-05	5.59518e-05	0.70562	0.722022
chrX	25528167	25538167	ex	254248	0	0.000488784	0.750882	0.735556
chrX	25538167	25548167	ex	254249	0.000251255	0.001345	0.757339	0.790265
chrX	25548167	25558167	ex	254250	0.000767688	0.000113788	0.694006	0.723788
chrX	25558167	25568167	ex	254251	0.000551851	0.000298464	0.77459	0.770512
chrX	25568167	25578167	ex	254252	0.000905267	0.000380644	0.645157	0.68241
chrX	25578167	25588167	ex	254253	0.00113776	0.00175515	0.765568	0.771342
chrX	25588167	25598167	ex	254254	0.000345216	0	0.711656	0.699884
chrX	25598167	25608167	up	254255	0	0.000278102	0.662279	0.602023
chrX	25608167	25618167	up	254256	0	0.000789807	0.671753	0.699271
chrX	25635481	25645481	Gm2012	254257	0	0.00116983	0.695868	0.698708
chrX	25645481	25655481	Gm2012	254258	0.00137835	0.000267329	0.610105	0.671182
chrX	25652108	25662108	pro_BX571729.1	254259	0.000481959	0.000435279	0.712011	0.698253
chrX	25653481	25663481	pro_Gm2012	254260	0.000250078	0.000130255	0.717908	0.712367
chrX	25658481	25668481	dwn	254261	0	0	0.699413	0.698553
chrX	25668481	25678481	dwn	254262	0.00030904	0	0.705768	0.671095
chrX	25678481	25688481	ex	254263	0.00040034	0.000840889	0.618254	0.636288
chrX	25688481	25698481	up	254264	0.000275108	0.000419145	0.723932	0.695659
chrX	25698481	25708481	up	254265	0.000813325	0	0.716212	0.696356
chrX	25714170	25724170	Gm2030	254266	0	0.000466485	0.692135	0.663995
chrX	25724170	25734170	Gm2030	254267	0.00027182	0.000744776	0.658887	0.681839
chrX	25732170	25742170	pro_Gm2030	254268	0	0.000388804	0.732627	0.700268
chrX	25737170	25747170	dwn	254269	0.000308	0	0.70538	0.67755
chrX	25747170	25757170	dwn	254270	0	0	0.736081	0.663852
chrX	25757170	25767170	ex	254271	0.000459271	6.51267e-05	0.711262	0.723568
chrX	25767170	25777170	ex	254272	0.000740919	0.00125853	0.749929	0.714417
chrX	25777170	25787170	ex	254273	0.000768618	0.000375925	0.718935	0.682482
chrX	25787170	25797170	ex	254274	0.00092885	0	0.649405	0.691988
chrX	25797170	25807170	ex	254275	0.000961291	0.0026072	0.658652	0.698171
chrX	25807170	25817170	ex	254276	0.000458552	0	0.739246	0.781906
chrX	25817170	25827170	ex	254277	0.00135528	0.00140991	0.782161	0.783002
chrX	25827170	25837170	ex	254278	0.000221828	0.000250223	0.723826	0.650451
chrX	25837170	25847170	ex	254279	0.000809303	5.65031e-05	0.761621	0.76743
chrX	25847170	25857170	ex	254280	0.000682755	0.00144668	0.705022	0.7061
chrX	25857170	25867170	ex	254281	0	9.71213e-05	0.759972	0.751615
chrX	25867170	25877170	ex	254282	2.61148e-05	3.72946e-06	0.675034	0.621536
chrX	25877170	25887170	up	254283	0	0.000853822	0.609414	0.616409
chrX	25887170	25897170	up	254284	0.000424153	0.00095045	0.711078	0.746786
chrX	25906788	25916788	Gm2005	254285	0.00048058	0.000713649	0.687805	0.69607
chrX	25909691	25919691	Slx	254286	0.000654401	0.000849958	0.693663	0.69264
chrX	25914788	25924788	pro_Gm2005	254287	0.00245992	0.00160036	0.700721	0.729887
chrX	25919691	25929691	Slx	254288	0.00187961	0.0012661	0.76132	0.766354
chrX	25929691	25939691	Slx	254289	0	0.000536415	0.721596	0.72807
chrX	25939691	25949691	Slx	254290	0.000834961	0	0.667182	0.662282
chrX	25949691	25959691	Slx	254291	0	0.000113718	0.617604	0.636809
chrX	25959691	25969691	Slx	254292	0.000108058	0.000247321	0.674169	0.651304
chrX	25967691	25977691	pro_Slx	254293	0.00114781	0.000323505	0.669651	0.665685
chrX	25972691	25982691	dwn	254294	0.000297556	0	0.662151	0.636486
chrX	25982691	25992691	dwn	254295	4.75658e-05	0.000534064	0.692732	0.689571
chrX	25992691	26002691	ex	254296	0	0	0.679787	0.684797
chrX	26002691	26012691	ex	254297	0.000106817	0	0.744002	0.720509
chrX	26012691	26022691	ex	254298	0.000197156	0	0.688227	0.677549
chrX	26022691	26032691	ex	254299	0	0	0.722105	0.754687
chrX	26032691	26042691	ex	254300	0.000597927	0.000223913	0.759315	0.749058
chrX	26042691	26052691	ex	254301	0.00131627	0.0012021	0.733621	0.789359
chrX	26052691	26062691	ex	254302	0	0	0.677599	0.652664
chrX	26062691	26072691	ex	254303	0.00145714	0.00115663	0.739876	0.687758
chrX	26072691	26082691	up	254304	0	0.000169098	0.66631	0.650093
chrX	26082691	26092691	up	254305	0.000422097	0	0.691297	0.742977
chrX	26106764	26116764	Gm14525	254306	0.000478317	0.00149677	0.809955	0.777352
chrX	26116764	26126764	Gm14525	254307	8.22676e-06	0.000423383	0.707384	0.655723
chrX	26124764	26134764	pro_Gm14525	254308	0	0.00103177	0.729022	0.693382
chrX	26129764	26139764	dwn	254309	0	0.000388682	0.692819	0.700819
chrX	26139764	26149764	up	254310	0.000658329	0.000624939	0.648512	0.660775
chrX	26149764	26159764	up	254311	0	0.000698971	0.72024	0.704492
chrX	26169823	26179823	Gm6121	254312	0	0	0.688518	0.721611
chrX	26170345	26180345	Gm6113	254313	0	0	0.67877	0.710222
chrX	26178345	26188345	pro_Gm6113	254314	0	0.000654107	0.662778	0.672297
chrX	26179823	26189823	Gm6121	254315	0	0.000972011	0.662442	0.68119
chrX	26189823	26199823	Gm6121	254316	0.000396226	0.000341203	0.628285	0.603349
chrX	26199823	26209823	Gm6121	254317	0.00157305	0.000276097	0.859142	0.861809
chrX	26209823	26219823	Gm6121	254318	0.000239684	0.00150056	0.808683	0.825784
chrX	26219823	26229823	Gm6121	254319	0.00102677	6.86775e-06	0.738228	0.753529
chrX	26229823	26239823	Gm6121	254320	0.00044006	0.00225871	0.683322	0.688998
chrX	26239823	26249823	Gm6121	254321	0.00121172	0	0.709041	0.692473
chrX	26249823	26259823	Gm6121	254322	0.000842948	0.000924016	0.740862	0.710235
chrX	26259823	26269823	Gm6121	254323	0.000318308	0	0.781011	0.713362
chrX	26269823	26279823	Gm6121	254324	0.000683077	0.000555221	0.797673	0.775064
chrX	26279823	26289823	Gm6121	254325	0.00182384	0.000122988	0.774146	0.756487
chrX	26289823	26299823	Gm6121	254326	0	0.000490947	0.637152	0.660465
chrX	26299823	26309823	Gm6121	254327	6.65232e-05	0.00180741	0.732547	0.696338
chrX	26309823	26319823	Gm6121	254328	0	0	0.640294	0.65717
chrX	26319823	26329823	Gm6121	254329	0.000358702	0	0.672154	0.59405
chrX	26329823	26339823	Gm6121	254330	0.000587113	0.000796294	0.681422	0.726457
chrX	26339823	26349823	Gm6121	254331	0.000601622	0	0.601402	0.642114
chrX	26349823	26359823	Gm6121	254332	0.00306443	0.00242956	0.66653	0.652496
chrX	26357823	26367823	pro_Gm6121	254333	0.00558131	0.00162305	0.756199	0.713865
chrX	26362823	26372823	dwn	254334	0.000206342	0.00124693	0.686854	0.645891
chrX	26372823	26382823	dwn	254335	0.00376334	0.00173185	0.668503	0.642217
chrX	26382823	26392823	ex	254336	0.0034922	0.00195529	0.635724	0.570932
chrX	26392823	26402823	up	254337	0.00443424	0.00218534	0.68991	0.761899
chrX	26402823	26412823	up	254338	0.00146055	0.00279843	0.673565	0.551242
chrX	26425771	26435771	Gm7365	254339	0.00217698	0.0023682	0.610289	0.529984
chrX	26433771	26443771	pro_Gm7365	254340	0.000631497	0.00239122	0.482692	0.639176
chrX	26438771	26448771	dwn	254341	0.00180091	0.00197831	0.52709	0.620623
chrX	26448771	26458771	dwn	254342	8.33757e-05	0.00191653	0.724191	0.642887
chrX	26458771	26468771	ex	254343	0.000436764	0.00270382	0.701704	0.734692
chrX	26468771	26478771	ex	254344	0.000454341	0.00382713	0.703316	0.714216
chrX	26478771	26488771	ex	254345	0.00592011	0.00382619	0.669977	0.762972
chrX	26488771	26498771	ex	254346	NA	NA	NA	NA
chrX	26498771	26508771	ex	254347	NA	NA	NA	NA
chrX	26508771	26518771	ex	254348	NA	NA	NA	NA
chrX	26518771	26528771	ex	254349	NA	NA	NA	NA
chrX	26528771	26538771	ex	254350	0.000679729	0.00533608	0.610805	0.644206
chrX	26538771	26548771	ex	254351	0.00126185	0.000698374	0.749709	0.769924
chrX	26548771	26558771	ex	254352	0.00151209	0.000822849	0.638149	0.640246
chrX	26558771	26568771	ex	254353	0.00442449	0.00310807	0.807478	0.870513
chrX	26568771	26578771	ex	254354	0.00545177	0.00288723	0.738199	0.761641
chrX	26578771	26588771	ex	254355	0.000519729	0.00205853	0.735007	0.72183
chrX	26588771	26598771	ex	254356	0.000313474	0.000985817	0.809231	0.831219
chrX	26598771	26608771	ex	254357	0.00107846	0.00172639	0.744876	0.705021
chrX	26608771	26618771	ex	254358	0.0010206	0.00281601	0.68426	0.650361
chrX	26618771	26628771	ex	254359	0.00138726	0.00157135	0.645205	0.71795
chrX	26628771	26638771	ex	254360	0.00613298	0.000815197	0.696534	0.801789
chrX	26638771	26648771	up	254361	0.000275438	0.000524523	0.589075	0.643941
chrX	26648771	26658771	up	254362	0.000450772	0.00262988	0.838385	0.870209
chrX	26656947	26666947	pro_Gm7375	254363	0.000627301	0.0011756	0.818981	0.86013
chrX	26664947	26674947	Gm7375	254364	0	0.000759138	0.636055	0.670176
chrX	26683235	26693235	dwn	254365	0.00735054	0.00117074	0.741623	0.750426
chrX	26693235	26703235	dwn	254366	0.0071415	0.00021718	0.789411	0.778883
chrX	26703235	26713235	ex	254367	0.00337756	0.00347734	0.696303	0.707854
chrX	26713235	26723235	ex	254368	0.00139157	0.00240702	0.841051	0.831607
chrX	26723235	26733235	ex	254369	0.00216715	0	0.758378	0.642287
chrX	26733235	26743235	ex	254370	0.00281046	0.00620673	0.834857	0.811611
chrX	26743235	26753235	ex	254371	0.00184459	0.00225861	0.827974	0.721064
chrX	26753235	26763235	ex	254372	0.00143683	6.50153e-05	0.596865	0.690073
chrX	26763235	26773235	ex	254373	0.00159749	0	0.718486	0.791138
chrX	26773235	26783235	up	254374	0.00112061	0.0010575	0.835698	0.833952
chrX	26783235	26793235	up	254375	0.0026549	0.000103031	0.670217	0.663505
chrX	26809008	26819008	Gm10230	254376	0.00339402	0.00119435	0.685072	0.614222
chrX	26817008	26827008	pro_Gm10230	254377	0	0.00376432	0.712739	0.671721
chrX	26822008	26832008	dwn	254378	0.00121099	0.00467199	0.702946	0.672008
chrX	26832008	26842008	dwn	254379	NA	NA	NA	NA
chrX	26842008	26852008	ex	254380	NA	NA	NA	NA
chrX	26852008	26862008	up	254381	NA	NA	NA	NA
chrX	26862008	26872008	up	254382	NA	NA	NA	NA
chrX	26889614	26899614	Gm2092	254383	0.000193991	0.00269103	0.610772	0.61982
chrX	26897614	26907614	pro_Gm2092	254384	0.00223844	0.00190918	0.588688	0.595531
chrX	26902614	26912614	dwn	254385	0.00595466	0	0.593915	0.499551
chrX	26912614	26922614	dwn	254386	0.00242163	0.000967373	0.742322	0.705252
chrX	26922614	26932614	ex	254387	0.00048974	0.000932503	0.853066	0.763509
chrX	26932614	26942614	up	254388	0	0.00115232	0.642072	0.737709
chrX	26942614	26952614	up	254389	0.00103139	0.000578148	0.752978	0.715577
chrX	26957399	26967399	pro_Gm2101	254390	0.00468896	0.000719422	0.717415	0.596529
chrX	26965399	26975399	Gm2101	254391	0.00104526	0.0026757	0.773023	0.75009
chrX	26975399	26985399	Gm2101	254392	0.00101618	9.42277e-05	0.670094	0.846305
chrX	26985399	26995399	Gm2101	254393	0.00103934	0.000620341	0.713821	0.772783
chrX	26997133	27007133	dwn	254394	0.0014402	0.00135908	0.614094	0.681976
chrX	27007133	27017133	dwn	254395	0.00217599	0.00243188	0.772332	0.754511
chrX	27017133	27027133	ex	254396	0.000716301	0.000742441	0.799158	0.782936
chrX	27027133	27037133	ex	254397	0.000916941	0.00236007	0.793312	0.784437
chrX	27037133	27047133	ex	254398	0	0.000178297	0.683106	0.710816
chrX	27047133	27057133	up	254399	0	0	0.64389	0.601782
chrX	27057133	27067133	up	254400	0.000683676	0.00262903	0.768327	0.738136
chrX	27070839	27080839	pro_Gm7386	254401	0.00076216	0.00149331	0.857747	0.799147
chrX	27078839	27088839	Gm7386	254402	0.00217002	0.00201008	0.579871	0.671374
chrX	27096852	27106852	dwn	254403	0.00406803	0.00272795	0.807342	0.838489
chrX	27106852	27116852	dwn	254404	0.000924262	0.00137702	0.819492	0.740135
chrX	27116852	27126852	ex	254405	0.00271852	0.00027992	0.816273	0.7977
chrX	27126852	27136852	ex	254406	0	0.00343062	0.75732	0.752772
chrX	27136852	27146852	ex	254407	0.0107077	0.00882398	0.834609	0.784313
chrX	27146852	27156852	ex	254408	0.00497266	0.00105652	0.753141	0.721203
chrX	27156852	27166852	ex	254409	0.00121882	0	0.687982	0.675137
chrX	27166852	27176852	ex	254410	0	0.0015068	0.82183	0.820694
chrX	27176852	27186852	ex	254411	0.000844987	0.00137484	0.657589	0.800252
chrX	27186852	27196852	ex	254412	0	0.000889155	0.733451	0.710842
chrX	27196852	27206852	ex	254413	0.00260214	0.0008176	0.606898	0.681081
chrX	27206852	27216852	up	254414	0.00149468	0.00285599	0.799942	0.818227
chrX	27216852	27226852	up	254415	0.0029268	0.00219683	0.710274	0.792795
chrX	27238124	27248124	Gm10058	254416	0.00188383	0	0.602091	0.668832
chrX	27246124	27256124	pro_Gm10058	254417	0.00435515	0.00298866	0.594903	0.766115
chrX	27251124	27261124	dwn	254418	0.00409658	0	0.7694	0.777624
chrX	27261124	27271124	dwn	254419	0.000796172	0.00465052	0.727401	0.77381
chrX	27271124	27281124	ex	254420	0.00169091	0.000942045	0.69697	0.667454
chrX	27281124	27291124	up	254421	0.00223345	0.00409418	0.682	0.663351
chrX	27291124	27301124	up	254422	0.00347264	0.001829	0.706551	0.754406
chrX	27304288	27314288	pro_Gm2117	254423	0.000890803	0.00278053	0.697685	0.69508
chrX	27312288	27322288	Gm2117	254424	0.00141733	0.00283865	0.813483	0.763473
chrX	27322288	27332288	Gm2117	254425	0.00526923	0.00224031	0.811538	0.759456
chrX	27332288	27342288	Gm2117	254426	0.00201466	0.00295476	0.745837	0.78188
chrX	27351638	27361638	dwn	254427	0.00321171	0.00423965	0.741281	0.730008
chrX	27361638	27371638	dwn	254428	0.000256078	0	0.747268	0.650526
chrX	27371638	27381638	ex	254429	0	0.00201839	0.705166	0.763152
chrX	27381638	27391638	ex	254430	0	0	0.71421	0.773712
chrX	27391638	27401638	ex	254431	0.00246839	0	0.649183	0.590773
chrX	27401638	27411638	ex	254432	0	0.00115873	0.649545	0.619532
chrX	27411638	27421638	up	254433	0.00135523	0.000832372	0.682516	0.741251
chrX	27421638	27431638	up	254434	0.00236186	0.00403316	0.869645	0.83919
chrX	27427136	27437136	pro_Gm7391	254435	0.00257011	0.000339865	0.804439	0.826897
chrX	27435136	27445136	Gm7391	254436	0.00385495	0	0.750522	0.638842
chrX	27453165	27463165	dwn	254437	0.00311274	0.00604735	0.866783	0.857014
chrX	27463165	27473165	dwn	254438	0.00084139	0.00177918	0.678066	0.741673
chrX	27473165	27483165	ex	254439	0.000982144	0.00215974	0.714488	0.627714
chrX	27483165	27493165	ex	254440	0.00235237	0.00591764	0.846161	0.745351
chrX	27493165	27503165	ex	254441	0.00740413	0.00274998	0.624206	0.70009
chrX	27503165	27513165	ex	254442	0.00104193	0.000248961	0.695377	0.590426
chrX	27513165	27523165	ex	254443	0.00171471	0.000760505	0.821846	0.699615
chrX	27523165	27533165	ex	254444	0.00812348	0.00313416	0.769314	0.760412
chrX	27533165	27543165	ex	254445	0.00282218	0.00480387	0.735709	0.781272
chrX	27543165	27553165	ex	254446	0	0.000508586	0.699957	0.657902
chrX	27553165	27563165	up	254447	0.000476371	0.00269847	0.56293	0.652099
chrX	27563165	27573165	up	254448	0.00382613	0.00104463	0.86059	0.740572
chrX	27584871	27594871	Gm4836	254449	0.00027419	0	0.602127	0.652206
chrX	27592871	27602871	pro_Gm4836	254450	0	0.000351057	0.640091	0.673426
chrX	27597871	27607871	dwn	254451	0	0	0.667339	0.606071
chrX	27607871	27617871	dwn	254452	0.000899169	0.000659368	0.808782	0.704947
chrX	27617871	27627871	ex	254453	0.0090172	0.00586699	0.752377	0.645588
chrX	27627871	27637871	ex	254454	0	6.94982e-05	0.550858	0.592602
chrX	27637871	27647871	ex	254455	NA	NA	NA	NA
chrX	27647871	27657871	ex	254456	NA	NA	NA	NA
chrX	27657871	27667871	ex	254457	NA	NA	NA	NA
chrX	27667871	27677871	ex	254458	NA	NA	NA	NA
chrX	27677871	27687871	ex	254459	0.00667971	0.00770107	0.704404	0.772907
chrX	27687871	27697871	ex	254460	0.000445149	0.000228055	0.645181	0.743606
chrX	27697871	27707871	ex	254461	0.000746359	0.0020597	0.750093	0.702748
chrX	27707871	27717871	ex	254462	0.000178782	0.00354217	0.733817	0.701338
chrX	27717871	27727871	ex	254463	0.000723214	0.00316854	0.700344	0.674499
chrX	27727871	27737871	up	254464	0	0.000260901	0.674004	0.482411
chrX	27737871	27747871	up	254465	0.000155202	0.000966595	0.843626	0.839943
chrX	27746832	27756832	pro_Gm7398	254466	0.000776184	0.00330838	0.770703	0.844838
chrX	27754832	27764832	Gm7398	254467	0.000728715	0.00118677	0.603697	0.657584
chrX	27773103	27783103	dwn	254468	0.00464125	0.00055441	0.768485	0.811377
chrX	27783103	27793103	dwn	254469	0.00649651	0.00137795	0.647901	0.760131
chrX	27793103	27803103	ex	254470	0	0.000156213	0.580734	0.805392
chrX	27803103	27813103	ex	254471	0.00206716	0.00392244	0.80193	0.745244
chrX	27813103	27823103	ex	254472	0.000493936	0.00179037	0.705276	0.649825
chrX	27823103	27833103	ex	254473	0.000105532	0.00383332	0.767071	0.813394
chrX	27833103	27843103	ex	254474	0.000869822	0.00374547	0.70726	0.814759
chrX	27843103	27853103	ex	254475	0.0152777	0.00353828	0.766898	0.567614
chrX	27853103	27863103	ex	254476	0.0081392	0.0025083	0.455282	0.770908
chrX	27863103	27873103	up	254477	0.000565563	0.00234338	0.769195	0.814239
chrX	27873103	27883103	up	254478	0.0036559	0.00261522	0.776737	0.768395
chrX	27899081	27909081	Gm10147	254479	0.000681247	0.00389191	0.693919	0.628109
chrX	27907081	27917081	pro_Gm10147	254480	0.00266942	0.00228752	0.761928	0.771125
chrX	27912081	27922081	dwn	254481	0.00130842	0.00257217	0.733334	0.823212
chrX	27922081	27932081	dwn	254482	0.00152806	0.000835116	0.667757	0.724233
chrX	27932081	27942081	ex	254483	0.0024877	0.000885562	0.749489	0.744017
chrX	27942081	27952081	up	254484	0.000653613	0	0.631171	0.653963
chrX	27952081	27962081	up	254485	0.00105094	0.00113367	0.688397	0.644291
chrX	27965388	27975388	pro_Gm2165	254486	0	0.000316929	0.565918	0.631014
chrX	27973388	27983388	Gm2165	254487	0.00298951	0.00305825	0.767741	0.790777
chrX	27983388	27993388	Gm2165	254488	0.00220761	0.00245626	0.739878	0.728868
chrX	27993388	28003388	Gm2165	254489	0.00100619	0.00205753	0.786905	0.799521
chrX	28005118	28015118	dwn	254490	0.00170718	0.000858693	0.566225	0.536546
chrX	28015118	28025118	dwn	254491	0.00300448	0.00155198	0.720972	0.753593
chrX	28025118	28035118	ex	254492	0.00120382	0.00166307	0.78345	0.737664
chrX	28035118	28045118	ex	254493	0.00193053	0.000327042	0.803066	0.784033
chrX	28045118	28055118	ex	254494	0.00153722	0	0.734764	0.694728
chrX	28055118	28065118	up	254495	0.00183565	0.000912096	0.692737	0.621036
chrX	28065118	28075118	up	254496	0.000206342	0.00151073	0.77136	0.776451
chrX	28078803	28088803	pro_Gm7408	254497	0.00135524	0.00270307	0.864314	0.864936
chrX	28086803	28096803	Gm7408	254498	0.00223378	0.00267973	0.617866	0.625833
chrX	28104818	28114818	dwn	254499	0.00143887	0.00297708	0.815913	0.834052
chrX	28114818	28124818	dwn	254500	0.000984738	4.24765e-05	0.771498	0.80084
chrX	28124818	28134818	ex	254501	0.00202801	0.000284997	0.771257	0.777637
chrX	28134818	28144818	ex	254502	0.000505871	0.000165518	0.685651	0.759929
chrX	28144818	28154818	ex	254503	0.0159706	0.0075014	0.791071	0.812963
chrX	28154818	28164818	ex	254504	0.00487055	0.00158919	0.741838	0.700797
chrX	28164818	28174818	ex	254505	0.00032155	0.000722077	0.701252	0.68292
chrX	28174818	28184818	ex	254506	0.00037811	0.000182663	0.829916	0.865432
chrX	28184818	28194818	ex	254507	0.00292057	0.00127902	0.756569	0.715259
chrX	28194818	28204818	ex	254508	0.00116917	0.000472058	0.745975	0.770857
chrX	28204818	28214818	ex	254509	0.000709113	0.002984	0.664408	0.610767
chrX	28214818	28224818	up	254510	0.0010994	0.00396042	0.805015	0.796204
chrX	28224818	28234818	up	254511	0.00212497	0.0035071	0.776074	0.607843
chrX	28245941	28255941	Gm10096	254512	0.000121542	0.00353988	0.617026	0.603478
chrX	28253941	28263941	pro_Gm10096	254513	0	0.00375286	0.735152	0.679845
chrX	28258941	28268941	dwn	254514	0.0022674	0.000414563	0.674947	0.675668
chrX	28268941	28278941	dwn	254515	0.000806152	0.00271538	0.665495	0.691981
chrX	28278941	28288941	ex	254516	0	0.000291127	0.719133	0.757032
chrX	28288941	28298941	up	254517	0.001153	0.00172205	0.729606	0.667882
chrX	28298941	28308941	up	254518	0.000855891	0.00134118	0.64957	0.696403
chrX	28312232	28322232	pro_Gm2200	254519	0	0.000928164	0.697791	0.708747
chrX	28320232	28330232	Gm2200	254520	0.000865257	0.00277611	0.819044	0.825983
chrX	28330232	28340232	Gm2200	254521	0.000839246	0.000693209	0.724452	0.740274
chrX	28340232	28350232	Gm2200	254522	0.00468112	0.00270073	0.794698	0.753191
chrX	28350620	28360620	dwn	254523	0	0.000795692	0.707714	0.813968
chrX	28360620	28370620	dwn	254524	0.00132448	0.00184325	0.67499	0.634135
chrX	28370620	28380620	ex	254525	0.00264731	0	0.667937	0.742157
chrX	28380620	28390620	ex	254526	0.00383677	0.00144497	0.741809	0.6502
chrX	28390620	28400620	ex	254527	8.48032e-05	0.00341547	0.588251	0.672647
chrX	28400620	28410620	ex	254528	0	0	0.564209	0.690762
chrX	28410620	28420620	up	254529	0.00195821	0.00233616	0.678164	0.630238
chrX	28420620	28430620	up	254530	0.00262954	0.00261136	0.863159	0.876689
chrX	28427384	28437384	pro_Gm7415	254531	0.00106726	0.000164003	0.82013	0.793662
chrX	28435384	28445384	Gm7415	254532	0.00149623	0.00471613	0.646336	0.683186
chrX	28451064	28461064	pro_Gm17463	254533	0.00404413	0.00336423	0.863418	0.826454
chrX	28456064	28466064	dwn	254534	0.00368083	0.00908072	0.815393	0.769145
chrX	28466064	28476064	dwn	254535	0.00243504	0.0028699	0.656339	0.60469
chrX	28476064	28486064	ex	254536	0.00185766	0.00097457	0.750592	0.652535
chrX	28486064	28496064	ex	254537	0.0058293	0.00458446	0.800301	0.675327
chrX	28496064	28506064	up	254538	0.00191721	0.000592099	0.672037	0.709313
chrX	28506064	28516064	up	254539	0.000718109	0.00175632	0.533953	0.698477
chrX	28529026	28539026	pro_Gm2066	254540	0	0	0.650845	0.686672
chrX	28534026	28544026	dwn	254541	0.000800975	0.00273971	0.633232	0.682387
chrX	28544026	28554026	dwn	254542	0.00209635	0.00245733	0.659725	0.647024
chrX	28554026	28564026	ex	254543	0.00141435	0.00283795	0.690708	0.589967
chrX	28564026	28574026	up	254544	0.00553565	0.00181363	0.57997	0.532299
chrX	28574026	28584026	up	254545	0	0.00275149	0.631305	0.599632
chrX	28599238	28609238	Gm7421	254546	0.0040421	0.0020411	0.576237	0.687108
chrX	28609238	28619238	Gm7421	254547	0.00351886	0.000738054	0.700747	0.611604
chrX	28619238	28629238	Gm7421	254548	0.000867288	0.000343726	0.582085	0.648872
chrX	28629238	28639238	Gm7421	254549	2.968e-06	0	0.704007	0.653658
chrX	28639238	28649238	Gm7421	254550	0.00286128	0.000412577	0.775588	0.746628
chrX	28649238	28659238	Gm7421	254551	0.00240783	0.00153192	0.674106	0.704203
chrX	28659238	28669238	Gm7421	254552	0	0.00179831	0.692551	0.653665
chrX	28669238	28679238	Gm7421	254553	0.00278687	0.00123852	0.692371	0.680549
chrX	28679238	28689238	Gm7421	254554	0.000436904	0.00184794	0.695682	0.706388
chrX	28689238	28699238	Gm7421	254555	0.000811627	0.00335715	0.723718	0.781918
chrX	28699238	28709238	Gm7421	254556	0.00491931	0.00327845	0.793172	0.77706
chrX	28709238	28719238	Gm7421	254557	0.000533168	0.00256682	0.686469	0.714666
chrX	28713447	28723447	pro_Gm15432	254558	0.000817979	0.00238673	0.649359	0.736901
chrX	28719238	28729238	Gm7421	254559	0.00617444	0.00553609	0.792952	0.795455
chrX	28729238	28739238	Gm7421	254560	0.00190963	0.00218385	0.745846	0.62493
chrX	28739238	28749238	Gm7421	254561	0.0022911	0.00090713	0.594371	0.610682
chrX	28749238	28759238	Gm7421	254562	0.00347542	0.00326619	0.630925	0.579488
chrX	28759238	28769238	Gm7421	254563	0.00211016	0.003356	0.558168	0.662567
chrX	28769238	28779238	Gm7421	254564	0.00784478	0.00263614	0.484491	0.728845
chrX	28777620	28787620	Gm14527	254565	0.00391296	0.00890151	0.871692	0.889679
chrX	28779238	28789238	Gm7421	254566	0.00735284	0.00764829	0.888846	0.892891
chrX	28787620	28797620	Gm14527	254567	0.00822397	0.00602946	0.844342	0.84703
chrX	28789238	28799238	Gm7421	254568	0.00160254	0.00484509	0.822633	0.803987
chrX	28795620	28805620	pro_Gm14527	254569	0.00314339	0.00377833	0.764878	0.664052
chrX	28797238	28807238	pro_Gm7421	254570	0.00222806	0.00445821	0.740049	0.622602
chrX	28802238	28812238	dwn	254571	0.00441224	0.0034253	0.699177	0.560206
chrX	28812238	28822238	dwn	254572	0.00527818	0.00404523	0.635467	0.632326
chrX	28822238	28832238	ex	254573	0.00707113	0.00329278	0.873046	0.869145
chrX	28832238	28842238	ex	254574	0.00676575	0.00519941	0.89696	0.871677
chrX	28842238	28852238	ex	254575	0.00286573	0.0102109	0.745232	0.703318
chrX	28852238	28862238	ex	254576	0.00117906	0.000481665	0.82284	0.876002
chrX	28862238	28872238	ex	254577	3.88501e-05	0.000945143	0.763572	0.775916
chrX	28872238	28882238	ex	254578	0	0.00336931	0.651158	0.750363
chrX	28882238	28892238	ex	254579	0.011264	0.00881184	0.802575	0.780706
chrX	28892238	28902238	ex	254580	0.000869461	0.00258018	0.785003	0.775198
chrX	28902238	28912238	ex	254581	0	0.00215074	0.685709	0.642353
chrX	28912238	28922238	up	254582	0.00519879	0.00053318	0.845428	0.815927
chrX	28922238	28932238	up	254583	0.00212141	5.05402e-05	0.688504	0.681836
chrX	28943877	28953877	Gm3657	254584	0.000902167	0.0019609	0.605201	0.673352
chrX	28951877	28961877	pro_Gm3657	254585	0.000732449	0.0032246	0.834235	0.827104
chrX	28956877	28966877	dwn	254586	0.00196309	0.00224938	0.862262	0.885994
chrX	28966877	28976877	dwn	254587	0.00200596	0.00299234	0.802543	0.741263
chrX	28976877	28986877	ex	254588	0.00103127	0	0.579365	0.587802
chrX	28986877	28996877	ex	254589	0	0.000113213	0.713625	0.702688
chrX	28996877	29006877	ex	254590	0.00100918	0.00297558	0.827511	0.793502
chrX	29006877	29016877	up	254591	0.00361442	0.00288914	0.765412	0.77971
chrX	29016877	29026877	up	254592	0.00356485	0.00223604	0.646637	0.641225
chrX	29037270	29047270	Gm3669	254593	0.000459417	0.0029142	0.788198	0.757944
chrX	29047270	29057270	Gm3669	254594	0.00232254	0.00377229	0.754385	0.759943
chrX	29057270	29067270	Gm3669	254595	0.00101696	0.00160774	0.729197	0.760133
chrX	29065270	29075270	pro_Gm3669	254596	0.00334903	0.001428	0.629178	0.682376
chrX	29070270	29080270	dwn	254597	0	0.00103438	0.675683	0.744365
chrX	29080270	29090270	dwn	254598	0.00450392	0.000403273	0.731046	0.780442
chrX	29090270	29100270	ex	254599	0.000380601	0.00118084	0.773248	0.661415
chrX	29100270	29110270	ex	254600	0.00215304	0.000156846	0.668083	0.687126
chrX	29110270	29120270	up	254601	0.00324837	0	0.681594	0.707509
chrX	29120270	29130270	up	254602	0.000749625	0	0.681662	0.699316
chrX	29125552	29135552	pro_Gm10488	254603	0	0.00117915	0.684088	0.659202
chrX	29133552	29143552	Gm10488	254604	0	0.00119823	0.693449	0.696272
chrX	29153401	29163401	dwn	254605	0.00324308	0.00319401	0.718478	0.677768
chrX	29163401	29173401	up	254606	0.000458967	0	0.84525	0.870278
chrX	29173401	29183401	up	254607	0.00144865	0.002038	0.694361	0.646124
chrX	29187075	29197075	pro_Gm3677	254608	0.00624125	0.00329089	0.723547	0.708113
chrX	29195075	29205075	Gm3677	254609	0.0012661	0.00227479	0.813025	0.748696
chrX	29205075	29215075	Gm3677	254610	0.00281512	0.000603967	0.838465	0.826917
chrX	29215075	29225075	Gm3677	254611	0.00114201	0	0.773646	0.708837
chrX	29225075	29235075	Gm3677	254612	0.00119475	4.46706e-05	0.685758	0.699453
chrX	29242118	29252118	dwn	254613	0.00658027	6.5296e-05	0.745957	0.757421
chrX	29252118	29262118	up	254614	0.00397612	0.000640175	0.726319	0.717127
chrX	29262118	29272118	up	254615	0.00207641	0.00388917	0.717592	0.703742
chrX	29284655	29294655	Gm3681	254616	0	0.00130907	0.680457	0.659929
chrX	29292655	29302655	pro_Gm3681	254617	4.22954e-05	0.000863109	0.879105	0.883606
chrX	29297655	29307655	dwn	254618	0	0	0.879311	0.856366
chrX	29307655	29317655	dwn	254619	0.000418588	0.00107645	0.563578	0.57961
chrX	29317655	29327655	ex	254620	0.00240585	0	0.61706	0.663319
chrX	29327655	29337655	ex	254621	0.000680512	0.00051243	0.717277	0.564502
chrX	29337655	29347655	ex	254622	0.00270161	0.000351769	0.739272	0.804587
chrX	29347655	29357655	ex	254623	0.00581617	0.000494874	0.723299	0.631478
chrX	29357655	29367655	ex	254624	0.00104871	0.00329775	0.711343	0.668205
chrX	29367655	29377655	ex	254625	0.00213208	0.00023505	0.668159	0.73912
chrX	29377655	29387655	ex	254626	0.00190241	0.00182303	0.784001	0.805789
chrX	29387655	29397655	ex	254627	0.00202693	0.0018717	0.705666	0.719395
chrX	29397655	29407655	ex	254628	0.00154978	0.00189031	0.773433	0.821914
chrX	29407655	29417655	ex	254629	0.00270633	0.00192042	0.751241	0.717174
chrX	29417655	29427655	ex	254630	0.00299492	0.00568299	0.73116	0.813083
chrX	29427655	29437655	ex	254631	0.00117421	0	0.593303	0.70232
chrX	29437655	29447655	ex	254632	0.000256512	0.00106192	0.686191	0.658613
chrX	29447655	29457655	ex	254633	0.000292035	0	0.663944	0.603827
chrX	29457655	29467655	up	254634	0.000152369	0.00198965	0.724004	0.787055
chrX	29467655	29477655	up	254635	0.000568978	0.0014819	0.706049	0.67532
chrX	29479010	29489010	pro_Gm14632	254636	0.00148333	0.00103224	0.740963	0.714446
chrX	29487010	29497010	Gm14632	254637	0	0.00207132	0.616342	0.618112
chrX	29506884	29516884	up	254638	0.00234128	0.00304373	0.761979	0.740111
chrX	29516884	29526884	up	254639	0	0.00021334	0.658647	0.771107
chrX	29522777	29532777	pro_Gm7437	254640	0	0.00138355	0.679138	0.78353
chrX	29530777	29540777	Gm7437	254641	0.000916808	0	0.748398	0.773126
chrX	29540777	29550777	Gm7437	254642	0.00300894	0.00249542	0.879122	0.801464
chrX	29550777	29560777	Gm7437	254643	0.00137262	0	0.708259	0.687207
chrX	29560777	29570777	Gm7437	254644	0.000308375	0	0.686884	0.768323
chrX	29576739	29586739	dwn	254645	0.00207811	0.00435968	0.773374	0.770047
chrX	29586739	29596739	dwn	254646	0.00240033	0.00136566	0.685774	0.703489
chrX	29596739	29606739	ex	254647	0	0.00365637	0.870628	0.753051
chrX	29606739	29616739	ex	254648	NA	NA	NA	NA
chrX	29616739	29626739	ex	254649	NA	NA	NA	NA
chrX	29626739	29636739	ex	254650	NA	NA	NA	NA
chrX	29636739	29646739	ex	254651	NA	NA	NA	NA
chrX	29646739	29656739	ex	254652	0.0028877	0.000421816	0.772765	0.838034
chrX	29656739	29666739	ex	254653	0.000631874	0	0.777292	0.732147
chrX	29666739	29676739	up	254654	0.00831283	0.00104648	0.730667	0.740585
chrX	29676739	29686739	up	254655	0.000577567	0.00158896	0.677848	0.787419
chrX	29692514	29702514	Gm14974	254656	0.00121228	0.000439098	0.70541	0.674015
chrX	29702514	29712514	Gm14974	254657	0.00243648	0.00337643	0.757721	0.706579
chrX	29712514	29722514	Gm14974	254658	0.00331198	0.000367189	0.729583	0.741058
chrX	29720514	29730514	pro_Gm14974	254659	0.00277809	0.00237725	0.59733	0.691463
chrX	29725514	29735514	dwn	254660	0.00266111	0.00433001	0.628455	0.564823
chrX	29735514	29745514	dwn	254661	0.00609345	0.00228155	0.684357	0.721288
chrX	29745514	29755514	ex	254662	0.00254257	0.00455114	0.613927	0.653813
chrX	29755514	29765514	ex	254663	0.00216705	0.00102421	0.502081	0.534617
chrX	29765514	29775514	up	254664	0.000664599	0	0.709333	0.742377
chrX	29775514	29785514	up	254665	0.00232255	0.00801483	0.850542	0.853954
chrX	29781132	29791132	pro_Gm7438	254666	0	0.00378842	0.820221	0.816634
chrX	29789132	29799132	Gm7438	254667	0.00206115	0.000454766	0.623244	0.715353
chrX	29807174	29817174	dwn	254668	0.000395986	0.00168734	0.827469	0.838451
chrX	29817174	29827174	dwn	254669	0.00554802	0.00351105	0.86002	0.685324
chrX	29827174	29837174	ex	254670	0.00509471	0.00219831	0.62332	0.670142
chrX	29837174	29847174	ex	254671	0.00523295	0.00660711	0.740867	0.625972
chrX	29847174	29857174	ex	254672	0.0103577	0.00579701	0.778346	0.801861
chrX	29857174	29867174	ex	254673	0.00633115	0.00499994	0.769368	0.634764
chrX	29867174	29877174	ex	254674	0.00417652	0.000170188	0.773052	0.780674
chrX	29877174	29887174	ex	254675	0.00242094	0.004413	0.788664	0.726145
chrX	29887174	29897174	ex	254676	0.000505073	0.00329418	0.754415	0.677923
chrX	29897174	29907174	up	254677	0.000871852	0.00491215	0.697234	0.600389
chrX	29907174	29917174	up	254678	0.000679729	0	0.777048	0.70907
chrX	29934708	29944708	Gm10487	254679	0.00131084	0.000922621	0.630208	0.709684
chrX	29942708	29952708	pro_Gm10487	254680	0	0.00298849	0.678874	0.631866
chrX	29947708	29957708	dwn	254681	0.000464989	0.00166549	0.716487	0.657404
chrX	29957708	29967708	dwn	254682	0.00445499	0	0.701285	0.745964
chrX	29967708	29977708	ex	254683	0.00454029	0.000525557	0.681561	0.727402
chrX	29977708	29987708	ex	254684	0.000462059	0.000158036	0.695248	0.626141
chrX	29987708	29997708	ex	254685	0.000716459	0.00058329	0.640517	0.615162
chrX	29997708	30007708	ex	254686	0.00374448	0.00123744	0.696067	0.674737
chrX	30007708	30017708	ex	254687	0.00182098	0.000152887	0.81449	0.708721
chrX	30017708	30027708	ex	254688	0.00238715	0.0053244	0.652178	0.715254
chrX	30027708	30037708	ex	254689	0.00839605	0.000396078	0.872342	0.839504
chrX	30037708	30047708	ex	254690	0.00251867	0.00290341	0.695482	0.727816
chrX	30047708	30057708	ex	254691	0.00129009	0.00334426	0.758162	0.788831
chrX	30057708	30067708	ex	254692	0.00128762	0.00362331	0.688171	0.794738
chrX	30067708	30077708	ex	254693	0.00082291	0.00747311	0.674497	0.743388
chrX	30077708	30087708	ex	254694	0	0	0.702391	0.690303
chrX	30087708	30097708	ex	254695	0.00103038	0.00372381	0.676955	0.629049
chrX	30097708	30107708	ex	254696	0.00424218	0	0.647107	0.636568
chrX	30107708	30117708	ex	254697	0.000418255	0.000381348	0.702356	0.661438
chrX	30117708	30127708	ex	254698	0.000762926	0.00109547	0.887003	0.854218
chrX	30127708	30137708	ex	254699	0.00141273	0	0.639281	0.69669
chrX	30137708	30147708	ex	254700	0.00358318	0.00446162	0.854289	0.855991
chrX	30147708	30157708	ex	254701	0.000643675	0.00259206	0.649682	0.551496
chrX	30157708	30167708	ex	254702	0.00335869	0.00526994	0.719087	0.651522
chrX	30167708	30177708	ex	254703	NA	NA	NA	NA
chrX	30177708	30187708	ex	254704	NA	NA	NA	NA
chrX	30187708	30197708	ex	254705	NA	NA	NA	NA
chrX	30197708	30207708	ex	254706	NA	NA	NA	NA
chrX	30207708	30217708	ex	254707	0.00196125	0.00357648	0.662489	0.576296
chrX	30217708	30227708	up	254708	0.00114883	0.0014505	0.758476	0.634025
chrX	30227708	30237708	up	254709	0	0.00522633	0.720663	0.774586
chrX	30240481	30250481	pro_Gm2777	254710	0.00429517	0.00331479	0.761226	0.630014
chrX	30247441	30257441	dwn	254711	0.00170078	0.0049473	0.782966	0.678404
chrX	30257441	30267441	up	254712	0.00218765	0.00355346	0.809103	0.813529
chrX	30267441	30277441	up	254713	0	0.00115466	0.683234	0.711906
chrX	30273000	30283000	pro_Gm15276	254714	0.00141383	0.00277454	0.782856	0.751243
chrX	30276577	30286577	pro_Gm15280	254715	0.00150717	0.00205817	0.730179	0.722084
chrX	30288031	30298031	pro_Gm2784	254716	0	0.000212748	0.728419	0.716596
chrX	30293031	30303031	dwn	254717	0.000519923	0.00075884	0.633549	0.64004
chrX	30303031	30313031	dwn	254718	0.000665048	0.00178147	0.672437	0.683266
chrX	30313031	30323031	ex	254719	0.00225162	0	0.571023	0.569274
chrX	30323031	30333031	ex	254720	0.00109832	0.00089746	0.754585	0.760206
chrX	30333031	30343031	ex	254721	0.00057723	0.00172742	0.704643	0.665758
chrX	30343031	30353031	ex	254722	0.000546776	0.00116472	0.611357	0.661106
chrX	30353031	30363031	up	254723	0.000277399	0.00116663	0.780652	0.771463
chrX	30363031	30373031	up	254724	0.00048903	0.00132483	0.697641	0.672034
chrX	30370652	30380652	pro_Gm2790	254725	0.000240136	0.000405593	0.748918	0.7381
chrX	30375652	30385652	dwn	254726	0	0.000262068	0.700872	0.700255
chrX	30385652	30395652	dwn	254727	0.00039149	0.00134381	0.768942	0.764652
chrX	30395652	30405652	ex	254728	NA	NA	NA	NA
chrX	30405652	30415652	ex	254729	NA	NA	NA	NA
chrX	30415652	30425652	ex	254730	NA	NA	NA	NA
chrX	30425652	30435652	ex	254731	NA	NA	NA	NA
chrX	30435652	30445652	ex	254732	1.37521e-05	6.07045e-05	0.629518	0.625332
chrX	30445652	30455652	ex	254733	0	0	0.751849	0.759088
chrX	30455652	30465652	ex	254734	0.00115673	0.00192781	0.816946	0.808703
chrX	30465652	30475652	ex	254735	0.000772067	0.000169302	0.724971	0.734818
chrX	30475652	30485652	ex	254736	0.00040699	0	0.727636	0.719954
chrX	30485652	30495652	ex	254737	0.000199481	7.61918e-05	0.766482	0.763354
chrX	30495652	30505652	ex	254738	0.000133025	0	0.703091	0.706477
chrX	30505652	30515652	ex	254739	0.000475051	0.000158036	0.783487	0.781526
chrX	30515652	30525652	ex	254740	0.000469356	0.000427621	0.756213	0.756226
chrX	30525652	30535652	ex	254741	0.000758429	0.00201869	0.815879	0.811678
chrX	30535652	30545652	ex	254742	0.00113621	0.00269801	0.829419	0.825312
chrX	30545652	30555652	ex	254743	0.000428189	0.000557077	0.746467	0.729294
chrX	30555652	30565652	ex	254744	7.30725e-05	0.000231408	0.738641	0.718074
chrX	30565652	30575652	ex	254745	0.000309441	0.00110608	0.616081	0.576037
chrX	30575652	30585652	up	254746	0.00121733	0.00104221	0.642576	0.694077
chrX	30585652	30595652	up	254747	0.000733698	0.000146287	0.682625	0.677724
chrX	30593395	30603395	pro_Gm2799	254748	0	0.00149272	0.733421	0.756599
chrX	30599892	30609892	dwn	254749	0.000515392	0.000405304	0.699054	0.720359
chrX	30609892	30619892	dwn	254750	0.000867863	0.0010261	0.827516	0.818393
chrX	30619892	30629892	ex	254751	0.00114202	0.00059897	0.749048	0.723674
chrX	30629892	30639892	ex	254752	3.66859e-05	0.000380641	0.667238	0.666517
chrX	30639892	30649892	ex	254753	0.00222065	0.000881328	0.849022	0.824665
chrX	30649892	30659892	ex	254754	NA	NA	NA	NA
chrX	30659892	30669892	ex	254755	NA	NA	NA	NA
chrX	30669892	30679892	ex	254756	NA	NA	NA	NA
chrX	30679892	30689892	ex	254757	NA	NA	NA	NA
chrX	30689892	30699892	ex	254758	0.00150606	0.00241122	0.568922	0.502651
chrX	30699892	30709892	ex	254759	0.000687801	0.000102148	0.60238	0.631784
chrX	30709892	30719892	up	254760	0.000355165	0.00196064	0.641793	0.670012
chrX	30719892	30729892	up	254761	0.00211843	8.25142e-05	0.707766	0.680519
chrX	30727633	30737633	pro_Gmcl1l	254762	0.0010984	0	0.719241	0.695909
chrX	30734593	30744593	dwn	254763	0.000213473	0	0.69418	0.657003
chrX	30744593	30754593	dwn	254764	0.000747373	0.00112975	0.746955	0.737062
chrX	30754593	30764593	ex	254765	0.000165264	0.00106279	0.726095	0.733632
chrX	30764593	30774593	ex	254766	0.000461409	2.46346e-05	0.673051	0.66402
chrX	30774593	30784593	ex	254767	0.000913188	0.00195668	0.713863	0.693149
chrX	30784593	30794593	ex	254768	0.000110368	0.00254322	0.694664	0.709489
chrX	30794593	30804593	up	254769	0.00209023	0.0019267	0.785322	0.809754
chrX	30804593	30814593	up	254770	0	0.00108958	0.70935	0.713458
chrX	30818249	30828249	pro_Gm5926	254771	0	0.000391295	0.699776	0.759645
chrX	30824027	30834027	dwn	254772	0	0	0.687432	0.710934
chrX	30834027	30844027	dwn	254773	0.000765786	0.00253234	0.773815	0.795635
chrX	30844027	30854027	ex	254774	0.000403097	0	0.771959	0.787346
chrX	30854027	30864027	ex	254775	0.000508535	6.86956e-05	0.672508	0.672698
chrX	30864027	30874027	ex	254776	NA	NA	NA	NA
chrX	30874027	30884027	ex	254777	NA	NA	NA	NA
chrX	30884027	30894027	ex	254778	NA	NA	NA	NA
chrX	30894027	30904027	ex	254779	NA	NA	NA	NA
chrX	30904027	30914027	ex	254780	0.00149949	0.00217282	0.700666	0.700445
chrX	30914027	30924027	ex	254781	0.000106459	0.000525422	0.772017	0.743725
chrX	30924027	30934027	ex	254782	0.000621806	2.37328e-05	0.701279	0.675798
chrX	30934027	30944027	ex	254783	0.000567633	0.000949596	0.700651	0.691087
chrX	30944027	30954027	ex	254784	0.000911218	0.000684974	0.591336	0.597795
chrX	30954027	30964027	up	254785	0	1.38053e-05	0.675542	0.670169
chrX	30964027	30974027	up	254786	0.00138762	0.00070493	0.698295	0.690105
chrX	30972792	30982792	pro_Gm2825	254787	0.000496018	0.000148634	0.705303	0.674226
chrX	30979752	30989752	dwn	254788	0.000775308	0.00110734	0.752355	0.751149
chrX	30989752	30999752	dwn	254789	0.00174624	0.000739465	0.801183	0.816749
chrX	30999752	31009752	ex	254790	0.000161161	0.00100677	0.685838	0.726222
chrX	31009752	31019752	ex	254791	0	0.0010125	0.687234	0.732969
chrX	31019752	31029752	ex	254792	0	0.00142558	0.705903	0.708255
chrX	31029752	31039752	ex	254793	0.000838003	0.000472884	0.664576	0.681615
chrX	31039752	31049752	ex	254794	0.000513505	0.000753101	0.73791	0.727002
chrX	31049752	31059752	ex	254795	0.000970315	0.000836556	0.711954	0.707797
chrX	31059752	31069752	ex	254796	0.000135889	0	0.71784	0.735911
chrX	31069752	31079752	ex	254797	0.000179057	0.000153065	0.755328	0.770818
chrX	31079752	31089752	ex	254798	0	0.000289254	0.71408	0.68706
chrX	31089752	31099752	ex	254799	0.000821051	0.000447193	0.684174	0.68092
chrX	31099752	31109752	ex	254800	0.000803346	0.000366846	0.681103	0.679117
chrX	31109752	31119752	ex	254801	0	0	0.628192	0.617887
chrX	31119752	31129752	ex	254802	0.000632812	0	0.655013	0.644859
chrX	31129752	31139752	ex	254803	0.000876839	0.00123859	0.744646	0.752706
chrX	31139752	31149752	ex	254804	NA	NA	NA	NA
chrX	31149752	31159752	ex	254805	NA	NA	NA	NA
chrX	31159752	31169752	ex	254806	NA	NA	NA	NA
chrX	31169752	31179752	ex	254807	NA	NA	NA	NA
chrX	31179752	31189752	ex	254808	0.00590558	0.0024444	NA	0.989275
chrX	31189752	31199752	ex	254809	0.00130016	0.00108325	0.596948	0.711833
chrX	31199752	31209752	ex	254810	0.003399	0.000596988	0.790656	0.755251
chrX	31209752	31219752	ex	254811	0.000458845	0.000221836	0.720363	0.541274
chrX	31219752	31229752	ex	254812	0	0	0.655845	0.718732
chrX	31229752	31239752	ex	254813	0.00329832	0.000933992	0.79298	0.752521
chrX	31239752	31249752	up	254814	0.000609835	0.00351669	0.666654	0.591266
chrX	31249752	31259752	up	254815	0.00216741	0	0.645047	0.568181
chrX	31267575	31277575	Gm2854	254816	0.00262959	0.00218865	0.699822	0.598117
chrX	31277575	31287575	Gm2854	254817	0.00281688	0.00216215	0.747435	0.681035
chrX	31287575	31297575	Gm2854	254818	0.00513687	0.00452891	0.637799	0.6954
chrX	31297575	31307575	Gm2854	254819	0.00070722	0	0.780867	0.782098
chrX	31306398	31316398	pro_Gm2182	254820	0.00173059	0.000235456	0.814984	0.826633
chrX	31307575	31317575	Gm2854	254821	0.00182704	0.000452797	0.766317	0.794923
chrX	31317575	31327575	Gm2854	254822	0.00256484	0.00129858	0.684345	0.687226
chrX	31327575	31337575	Gm2854	254823	0.000401354	0.0013709	0.76542	0.751745
chrX	31337575	31347575	Gm2854	254824	0	0.00109668	0.842812	0.822845
chrX	31345956	31355956	pro_Gm2863	254825	0	0.00052323	0.686739	0.75068
chrX	31347575	31357575	Gm2854	254826	0.000384953	0.000770686	0.672011	0.737595
chrX	31357575	31367575	Gm2854	254827	0.00149572	0.00195356	0.65505	0.641815
chrX	31367575	31377575	Gm2854	254828	0.000701792	0.000342726	0.724169	0.694826
chrX	31375303	31385303	pro_Gm15274	254829	0	0.000512084	0.744913	0.75099
chrX	31377235	31387235	pro_Gm15275	254830	0	7.9113e-05	0.733455	0.74373
chrX	31377575	31387575	Gm2854	254831	0	0	0.737437	0.747556
chrX	31387575	31397575	Gm2854	254832	0	5.43368e-05	0.709899	0.727333
chrX	31397575	31407575	Gm2854	254833	0	9.41337e-05	0.789258	0.79825
chrX	31407575	31417575	Gm2854	254834	0	0.000519972	0.778221	0.752895
chrX	31417575	31427575	Gm2854	254835	0	8.17996e-05	0.709644	0.69907
chrX	31425575	31435575	pro_Gm2854	254836	0	0.000627204	0.720676	0.692651
chrX	31430575	31440575	dwn	254837	0.000510105	0.000686398	0.623582	0.632108
chrX	31440575	31450575	dwn	254838	2.84945e-05	0.0012746	0.817729	0.816643
chrX	31450575	31460575	ex	254839	0.000571408	0.000527434	0.831485	0.832203
chrX	31460575	31470575	ex	254840	0.000268134	0.000116937	0.718911	0.7107
chrX	31470575	31480575	ex	254841	0.00199342	0.00132004	0.819839	0.749248
chrX	31480575	31490575	ex	254842	NA	NA	NA	NA
chrX	31490575	31500575	ex	254843	NA	NA	NA	NA
chrX	31500575	31510575	ex	254844	NA	NA	NA	NA
chrX	31510575	31520575	ex	254845	NA	NA	NA	NA
chrX	31520575	31530575	ex	254846	0.00273853	0.0114779	NA	NA
chrX	31530575	31540575	ex	254847	0.000393316	2.84353e-05	0.679239	0.678494
chrX	31540575	31550575	ex	254848	0.00813997	0.00809919	0.573314	0.677855
chrX	31550575	31560575	up	254849	0.00380133	0.00165768	0.701434	0.720921
chrX	31560575	31570575	up	254850	0.00549137	0.000879756	0.583892	0.599897
chrX	31569488	31579488	pro_Gm2882	254851	0.000608439	0	0.76293	0.761317
chrX	31575266	31585266	dwn	254852	0.00239992	0.00358784	0.765012	0.771832
chrX	31585266	31595266	dwn	254853	0.00449198	0.00274052	0.722719	0.727649
chrX	31595266	31605266	up	254854	0.00101134	0.000455459	0.700446	0.614285
chrX	31605266	31615266	up	254855	0.000870466	0	0.656702	0.711135
chrX	31618953	31628953	pro_Gm15278	254856	0.00241607	0.00162911	0.74333	0.586021
chrX	31620926	31630926	pro_Gm15277	254857	0.00347583	0.00106793	0.720843	0.594249
chrX	31625926	31635926	up	254858	0.00398769	0.00161965	0.603369	0.602862
chrX	31635926	31645926	up	254859	0.00435798	0	0.640143	0.695115
chrX	31647812	31657812	pro_Gm2892	254860	0.00096745	0	0.757232	0.727197
chrX	31652812	31662812	up	254861	0.000867916	0	0.671903	0.65779
chrX	31662812	31672812	up	254862	0.000906461	0.000580655	0.831092	0.827505
chrX	31675780	31685780	pro_Gm2223	254863	0.000132552	0.000499225	0.825748	0.814238
chrX	31682130	31692130	up	254864	0.0010026	0.000451697	0.642408	0.658937
chrX	31692130	31702130	up	254865	0.000417389	0.000914562	0.692398	0.664416
chrX	31701547	31711547	pro_Gm2231	254866	0.00014604	0.00151607	0.674508	0.667216
chrX	31707159	31717159	dwn	254867	0.00140294	0.000620584	0.590265	0.597839
chrX	31717159	31727159	dwn	254868	0.00029167	0.00057942	0.631226	0.64052
chrX	31727159	31737159	up	254869	0.00518602	0.00277266	0.834857	0.80968
chrX	31737159	31747159	up	254870	0	0.00349274	0.824303	0.815375
chrX	31747466	31757466	pro_Gm2913	254871	0.00139349	0.00263532	0.66061	0.65141
chrX	31751194	31761194	pro_Gm15273	254872	0.000493616	0.00259347	0.698996	0.67906
chrX	31756194	31766194	dwn	254873	0.000975367	0.00170869	0.75218	0.739019
chrX	31766194	31776194	dwn	254874	0.00127876	0.00113538	0.66542	0.677068
chrX	31776194	31786194	up	254875	0.00114183	0.00118921	0.697168	0.683885
chrX	31786194	31796194	up	254876	0.000990171	0.000273355	0.709	0.734737
chrX	31796044	31806044	pro_Gm15281	254877	0.00113109	0.000433383	0.758471	0.747275
chrX	31797971	31807971	pro_Gm15279	254878	0.00112437	0.000642119	0.752072	0.736952
chrX	31802971	31812971	up	254879	0	0	0.627366	0.646943
chrX	31812971	31822971	up	254880	0.000359781	0.000664202	0.669921	0.672592
chrX	31823522	31833522	pro_Gm7023	254881	0.000551414	0	0.694175	0.739559
chrX	31827259	31837259	pro_Gm2927	254882	0.000139354	0.00052509	0.700414	0.685657
chrX	31834219	31844219	dwn	254883	0.000252922	0.00163571	0.774949	0.76326
chrX	31844219	31854219	dwn	254884	0.00436185	0.00171941	0.858547	0.848325
chrX	31854219	31864219	up	254885	0.00115002	0.00152099	0.687823	0.619854
chrX	31864219	31874219	up	254886	0.0011981	1.88071e-05	0.758801	0.72883
chrX	31872469	31882469	pro_Gm2933	254887	0.00102734	0.000766222	0.745252	0.701888
chrX	31877469	31887469	dwn	254888	0.000444562	0.000496428	0.685914	0.646637
chrX	31887469	31897469	dwn	254889	0.000958942	0.000705084	0.694764	0.708484
chrX	31897469	31907469	ex	254890	0	0.00200625	0.565175	0.609727
chrX	31907469	31917469	ex	254891	0	0.000124595	0.598925	0.641208
chrX	31917469	31927469	ex	254892	0.00127884	0	0.632837	0.651953
chrX	31927469	31937469	up	254893	4.52702e-05	0	0.761911	0.735915
chrX	31937469	31947469	up	254894	0	0	0.746059	0.742853
chrX	31949581	31959581	pro_Gm2940	254895	0.000493697	8.89205e-05	0.719774	0.695286
chrX	31954581	31964581	dwn	254896	0.000257943	0.000718073	0.637734	0.645145
chrX	31964581	31974581	dwn	254897	0.000489343	0.000144248	0.779342	0.784466
chrX	31974581	31984581	ex	254898	0.000612524	0.000679076	0.761237	0.773738
chrX	31984581	31994581	ex	254899	0.000936117	0.000678671	0.841878	0.845274
chrX	31994581	32004581	ex	254900	0	2.27445e-07	0.712217	0.717757
chrX	32004581	32014581	ex	254901	0.000189633	0.000334475	0.699484	0.698075
chrX	32014581	32024581	ex	254902	0.00100209	0.00157952	0.726408	0.759455
chrX	32024581	32034581	ex	254903	0.00180079	0.00122917	0.786732	0.794008
chrX	32034581	32044581	ex	254904	0	0.000328774	0.631664	0.610877
chrX	32044581	32054581	ex	254905	0.000437252	0.000484097	0.750316	0.745972
chrX	32054581	32064581	ex	254906	0	0	0.660165	0.658125
chrX	32064581	32074581	ex	254907	3.80878e-06	0	0.692467	0.682042
chrX	32074581	32084581	ex	254908	0.000267498	0.000517117	0.728286	0.691784
chrX	32084581	32094581	ex	254909	0	0	0.683642	0.694538
chrX	32094581	32104581	ex	254910	0	0	0.59298	0.557973
chrX	32104581	32114581	up	254911	0	0	0.632326	0.64116
chrX	32114581	32124581	up	254912	0.000665585	0.000251504	0.801023	0.779673
chrX	32126745	32136745	pro_Gm2964	254913	0	0.00151074	0.702147	0.732541
chrX	32131745	32141745	dwn	254914	0	0.00144855	0.674894	0.734321
chrX	32141745	32151745	dwn	254915	1.02278e-05	0.000493757	0.68894	0.686276
chrX	32151745	32161745	ex	254916	0.000568891	0	0.661234	0.676667
chrX	32161745	32171745	ex	254917	0.000156663	0	0.660899	0.684771
chrX	32171745	32181745	ex	254918	0.000487447	0.000140258	0.669731	0.65556
chrX	32181745	32191745	ex	254919	0.00142435	0	0.766504	0.725166
chrX	32191745	32201745	ex	254920	0	0	0.706717	0.725009
chrX	32201745	32211745	ex	254921	0.00209109	0.000401871	0.675156	0.610374
chrX	32211745	32221745	ex	254922	NA	NA	NA	NA
chrX	32221745	32231745	ex	254923	NA	NA	NA	NA
chrX	32231745	32241745	ex	254924	NA	NA	NA	NA
chrX	32241745	32251745	ex	254925	NA	NA	NA	NA
chrX	32251745	32261745	ex	254926	NA	NA	NA	NA
chrX	32261745	32271745	ex	254927	NA	NA	NA	NA
chrX	32271745	32281745	ex	254928	NA	NA	NA	NA
chrX	32281745	32291745	ex	254929	NA	NA	NA	NA
chrX	32291745	32301745	ex	254930	NA	NA	NA	NA
chrX	32301745	32311745	ex	254931	0.000957758	0	0.696796	0.53224
chrX	32311745	32321745	ex	254932	0.000596307	0.00427685	0.618024	0.577468
chrX	32321745	32331745	ex	254933	0.00183904	0.000129939	0.71413	0.810667
chrX	32331745	32341745	ex	254934	0.00412673	0.00718016	0.643442	0.762671
chrX	32341745	32351745	ex	254935	0.00677206	0.00253396	0.808531	0.819361
chrX	32351745	32361745	ex	254936	0	0.00102257	0.660173	0.736166
chrX	32361745	32371745	ex	254937	0.00572598	0.00204014	0.652357	0.715814
chrX	32371745	32381745	ex	254938	0.00448333	0.00491298	0.613279	0.818222
chrX	32381745	32391745	ex	254939	0.00209929	0.00147393	0.663263	0.726546
chrX	32391745	32401745	up	254940	0	0.00170589	0.675524	0.642533
chrX	32401745	32411745	up	254941	0.00781097	0.000443998	0.855177	0.845754
chrX	32420490	32430490	Gm2288	254942	0.00310856	0.00117775	0.584792	0.645547
chrX	32428490	32438490	pro_Gm2288	254943	0.00104062	0.000768593	0.857133	0.813841
chrX	32433490	32443490	dwn	254944	0.00206832	0.00235805	0.878771	0.887332
chrX	32443490	32453490	dwn	254945	0.00220253	0.00295004	0.774481	0.722908
chrX	32453490	32463490	ex	254946	0.0017138	0.00124353	0.496613	0.516587
chrX	32463490	32473490	ex	254947	0.00191712	0.00177875	0.761409	0.676204
chrX	32473490	32483490	ex	254948	0	0.00240887	0.745267	0.691059
chrX	32483490	32493490	ex	254949	0.00239301	0.00202649	0.713584	0.633458
chrX	32493490	32503490	up	254950	0.00705898	0.000539709	0.67746	0.724403
chrX	32503490	32513490	up	254951	0	0	0.671047	0.644837
chrX	32516260	32526260	Gm14552	254952	0.0042936	0.00375977	0.771598	0.720435
chrX	32526260	32536260	Gm14552	254953	0	0.00092214	0.732125	0.684266
chrX	32536260	32546260	Gm14552	254954	0.00479381	0.00221739	0.778864	0.748159
chrX	32544260	32554260	pro_Gm14552	254955	0.00334297	0.00232932	0.798644	0.651301
chrX	32549260	32559260	dwn	254956	0.00242278	0	0.641579	0.700313
chrX	32559260	32569260	dwn	254957	0.000786757	0.00266657	0.718298	0.814573
chrX	32569260	32579260	ex	254958	0	0	0.653214	0.672676
chrX	32579260	32589260	up	254959	0	0.000753172	0.654822	0.662233
chrX	32589260	32599260	up	254960	0.00197582	0.00145539	0.741078	0.673759
chrX	32602378	32612378	pro_Gm10486	254961	0.000661596	0.000238752	0.731598	0.711272
chrX	32610378	32620378	Gm10486	254962	0.00128003	0.000402142	0.689861	0.630697
chrX	32630311	32640311	dwn	254963	0.000615602	0.00220013	0.748078	0.769092
chrX	32640311	32650311	up	254964	0.000111452	0.00180111	0.797754	0.783195
chrX	32650311	32660311	up	254965	4.25775e-06	0.00148496	0.667976	0.717543
chrX	32664009	32674009	pro_Gm2309	254966	0.00273654	0.00248237	0.757849	0.692182
chrX	32672009	32682009	Gm2309	254967	0.00139884	0.000178254	0.757639	0.802361
chrX	32682009	32692009	Gm2309	254968	0.00242846	0.00494233	0.843076	0.83497
chrX	32692009	32702009	Gm2309	254969	0.00180918	0.00349516	0.734594	0.71299
chrX	32702009	32712009	Gm2309	254970	0.00174848	0.00208997	0.714144	0.584929
chrX	32719023	32729023	up	254971	0.00267104	0.000728259	0.781464	0.709145
chrX	32729023	32739023	up	254972	0.000383425	0.000505528	0.750221	0.633338
chrX	32754645	32764645	Gm2318	254973	0.00275707	0.00334757	0.687103	0.777234
chrX	32762645	32772645	pro_Gm2318	254974	0.000992268	0.00336169	0.858185	0.873546
chrX	32767645	32777645	dwn	254975	0.00103277	0.00385364	0.870584	0.874382
chrX	32777645	32787645	dwn	254976	0.000389009	0	0.644047	0.598188
chrX	32787645	32797645	ex	254977	0	0.00307518	0.691121	0.635196
chrX	32797645	32807645	ex	254978	0.00118255	3.47329e-05	0.706405	0.696902
chrX	32807645	32817645	up	254979	0.000165446	0.000466806	0.697118	0.707151
chrX	32817645	32827645	up	254980	0.00150468	0.00149307	0.647642	0.684536
chrX	32835734	32845734	Gm14553	254981	0.00112836	0.000448658	0.761098	0.795463
chrX	32845734	32855734	Gm14553	254982	0.00022691	0.00240727	0.698843	0.69979
chrX	32855734	32865734	Gm14553	254983	0.0010857	0.00331858	0.856595	0.860151
chrX	32865734	32875734	Gm14553	254984	0	0.00100132	0.719493	0.729676
chrX	32875734	32885734	Gm14553	254985	0.000629287	0.0034476	0.728621	0.777682
chrX	32883734	32893734	pro_Gm14553	254986	0.00173722	0.000761848	0.667168	0.729136
chrX	32888734	32898734	dwn	254987	0.0015777	0	0.727883	0.780678
chrX	32898734	32908734	dwn	254988	0	0.000102705	0.652747	0.668909
chrX	32908734	32918734	ex	254989	0.00114077	0.00062726	0.734052	0.695556
chrX	32918734	32928734	up	254990	0.000912614	0.000463399	0.739582	0.730567
chrX	32928734	32938734	up	254991	0.00117972	3.58954e-05	0.717747	0.672409
chrX	32939177	32949177	pro_Gm14819	254992	0.00252915	9.84014e-06	0.764022	0.702117
chrX	32947177	32957177	Gm14819	254993	0	0	0.628885	0.616009
chrX	32967088	32977088	dwn	254994	0.00150908	0.000807798	0.802408	0.772495
chrX	32977088	32987088	dwn	254995	0.00201278	0.000347173	0.620444	0.684307
chrX	32987088	32997088	ex	254996	0.0030536	0.000356	0.754673	0.715917
chrX	32997088	33007088	ex	254997	0.000315216	0.000672787	0.78567	0.718158
chrX	33007088	33017088	ex	254998	0.000861065	0.000648801	0.784911	0.801388
chrX	33017088	33027088	ex	254999	0.000465391	0	0.783172	0.762697
chrX	33027088	33037088	ex	255000	0.00130257	0	0.750037	0.754837
chrX	33037088	33047088	ex	255001	0.0034786	0.00173298	0.846197	0.805515
chrX	33047088	33057088	ex	255002	0.000588774	0.000422647	0.822441	0.826878
chrX	33057088	33067088	ex	255003	0.00101602	0.000694459	0.679145	0.7358
chrX	33067088	33077088	ex	255004	0	0	0.683509	0.679089
chrX	33077088	33087088	ex	255005	0.000208811	0.000340781	0.745696	0.788528
chrX	33087088	33097088	ex	255006	0.000206048	0.000504375	0.757916	0.758155
chrX	33097088	33107088	ex	255007	0.000510918	0.000463666	0.77666	0.783102
chrX	33107088	33117088	ex	255008	9.42603e-06	4.00531e-05	0.708044	0.719096
chrX	33117088	33127088	ex	255009	0.000508919	0	0.693771	0.646828
chrX	33127088	33137088	ex	255010	0.00086857	9.06525e-05	0.697613	0.700016
chrX	33137088	33147088	ex	255011	0.000563872	0.000541398	0.783155	0.741074
chrX	33147088	33157088	ex	255012	0	0	0.72696	0.731611
chrX	33157088	33167088	ex	255013	0.000173082	0.00174614	0.712132	0.707611
chrX	33167088	33177088	ex	255014	0	5.26371e-07	0.745124	0.749838
chrX	33177088	33187088	ex	255015	0	0	0.615218	0.648493
chrX	33187088	33197088	ex	255016	0	0.00100424	0.732895	0.689706
chrX	33197088	33207088	ex	255017	0.000333523	0.000660351	0.760271	0.7615
chrX	33207088	33217088	ex	255018	0.000155693	0.000727158	0.805661	0.791046
chrX	33217088	33227088	ex	255019	0.00102767	0	0.738372	0.743467
chrX	33227088	33237088	ex	255020	0	0.000424288	0.66997	0.727676
chrX	33237088	33247088	ex	255021	0.000955111	0.00109545	0.662788	0.66425
chrX	33247088	33257088	ex	255022	0.000163211	0	0.781501	0.773884
chrX	33257088	33267088	ex	255023	0	3.6934e-05	0.859921	0.854746
chrX	33267088	33277088	ex	255024	0.00011703	0.00139243	0.805469	0.747397
chrX	33277088	33287088	ex	255025	0.000176139	0.00044878	0.653066	0.645646
chrX	33287088	33297088	ex	255026	0	4.80581e-05	0.68296	0.701482
chrX	33297088	33307088	ex	255027	0	0.000463373	0.776178	0.73082
chrX	33307088	33317088	ex	255028	0.000129346	0.000127169	0.615235	0.591136
chrX	33317088	33327088	up	255029	0.000502627	0.000876735	0.827513	0.819597
chrX	33327088	33337088	up	255030	0.000160424	0	0.741112	0.754478
chrX	33336095	33346095	pro_Gm4764	255031	0.00250982	0	0.776528	0.743
chrX	33339763	33349763	pro_Gm14554	255032	0.0062345	0.00120044	0.773421	0.762607
chrX	33347763	33357763	Gm14554	255033	0.00893053	0.00162542	0.764262	0.772373
chrX	33360635	33370635	dwn	255034	0.00644772	0.00239489	0.820823	0.823948
chrX	33370635	33380635	dwn	255035	0.0168387	0.0136679	0.761004	0.732757
chrX	33380635	33390635	ex	255036	0.0118674	0.0114074	0.838898	0.789856
chrX	33390635	33400635	ex	255037	0.0205747	0.0109191	0.862152	0.835021
chrX	33400635	33410635	up	255038	0.00853934	0.00334838	0.862761	0.843432
chrX	33410635	33420635	up	255039	0.0150522	0.0111983	0.814689	0.781517
chrX	33423826	33433826	pro_Dock11	255040	0.0188293	0.0197585	0.394256	0.418284
chrX	33431826	33441826	Dock11	255041	0.0238352	0.023212	0.760034	0.779075
chrX	33441826	33451826	Dock11	255042	0.0218275	0.0191656	0.832805	0.808998
chrX	33451826	33461826	Dock11	255043	0.0161403	0.0130343	0.850536	0.851691
chrX	33461826	33471826	Dock11	255044	0.0236654	0.0241631	0.810234	0.800785
chrX	33471826	33481826	Dock11	255045	0.0150282	0.0181737	0.777702	0.797596
chrX	33481826	33491826	Dock11	255046	0.0236306	0.022058	0.848447	0.842651
chrX	33491826	33501826	Dock11	255047	0.0210026	0.0184289	0.813004	0.801855
chrX	33501826	33511826	Dock11	255048	0.0264035	0.0215905	0.84126	0.830597
chrX	33511826	33521826	Dock11	255049	0.0270292	0.0232006	0.814917	0.80124
chrX	33521826	33531826	Dock11	255050	0.0284818	0.0202196	0.831649	0.834331
chrX	33531826	33541826	Dock11	255051	0.0324961	0.02117	0.815508	0.839589
chrX	33541826	33551826	Dock11	255052	0.0199414	0.0136086	0.838915	0.84865
chrX	33551826	33561826	Dock11	255053	0.0141247	0.0130578	0.857462	0.844072
chrX	33561826	33571826	Dock11	255054	0.0164674	0.0134578	0.852765	0.876
chrX	33571826	33581826	Dock11	255055	0.016102	0.0145748	0.822617	0.836358
chrX	33581826	33591826	Dock11	255056	0.0233858	0.0162364	0.820863	0.819215
chrX	33591826	33601826	Dock11	255057	0.0133798	0.0139887	0.842435	0.84722
chrX	33601826	33611826	Dock11	255058	0.0148899	0.0134796	0.851098	0.836637
chrX	33616557	33626557	dwn	255059	0.0164766	0.0184825	0.778899	0.75888
chrX	33626557	33636557	up	255060	0.0143848	0.0103946	0.787159	0.739099
chrX	33636557	33646557	up	255061	0.0210039	0.0134592	0.702566	0.710661
chrX	33647104	33657104	pro_Il13ra1	255062	0.0257942	0.0153756	0.603455	0.640503
chrX	33655104	33665104	Il13ra1	255063	0.0157446	0.0114659	0.82881	0.778491
chrX	33665104	33675104	Il13ra1	255064	0.0256551	0.0204283	0.816173	0.820859
chrX	33675104	33685104	Il13ra1	255065	0.020287	0.0133856	0.77213	0.786968
chrX	33685104	33695104	Il13ra1	255066	0.0135916	0.0165608	0.830966	0.84315
chrX	33695104	33705104	Il13ra1	255067	0.0293602	0.0187873	0.784841	0.780195
chrX	33711254	33721254	up	255068	0.0151746	0.013007	0.819013	0.823129
chrX	33721254	33731254	up	255069	0.0127624	0.0155376	0.69099	0.641839
chrX	33730898	33740898	pro_Zcchc12	255070	0.02307	0.0199593	0.547378	0.572419
chrX	33739153	33749153	up	255071	0.0199529	0.0147187	0.832216	0.820271
chrX	33748029	33758029	pro_Gm14560	255072	0.0174982	0.0142646	0.844467	0.819076
chrX	33749124	33759124	pro_Gm6023	255073	0.0182309	0.0152146	0.852306	0.821576
chrX	33754124	33764124	dwn	255074	0.0169322	0.0151913	0.854204	0.823066
chrX	33764124	33774124	dwn	255075	0.0246031	0.0109525	0.657868	0.654212
chrX	33774124	33784124	ex	255076	0.0261716	0.0140918	0.776487	0.723891
chrX	33784124	33794124	ex	255077	0.0116	0.00613818	0.803608	0.796963
chrX	33794124	33804124	ex	255078	0.0133864	0.010107	0.759612	0.73529
chrX	33804124	33814124	ex	255079	0.0190413	0.0122372	0.814987	0.83007
chrX	33814124	33824124	up	255080	0.0260514	0.0148468	0.814621	0.786931
chrX	33824124	33834124	up	255081	0.0211755	0.00994983	0.775568	0.760611
chrX	33837603	33847603	pro_Gm14559	255082	0.0216797	0.0110658	0.799634	0.765267
chrX	33842603	33852603	up	255083	0.0147753	0.00804931	0.767263	0.755745
chrX	33852603	33862603	up	255084	0.0212732	0.0130257	0.81267	0.777412
chrX	33863347	33873347	pro_Lonrf3	255085	0.021264	0.0121179	0.31982	0.324452
chrX	33871347	33881347	Lonrf3	255086	0.0291649	0.0237868	0.821923	0.828912
chrX	33881347	33891347	Lonrf3	255087	0.0238233	0.0208416	0.780847	0.786096
chrX	33891347	33901347	Lonrf3	255088	0.0219377	0.0208979	0.815598	0.83521
chrX	33902336	33912336	up	255089	0.0202153	0.0157244	0.826622	0.843937
chrX	33911801	33921801	pro_Gm14568	255090	0.0165084	0.00972121	0.809868	0.838909
chrX	33917095	33927095	up	255091	0.0270395	0.0163525	0.75477	0.757044
chrX	33927095	33937095	up	255092	0.0199129	0.0174857	0.686783	0.707382
chrX	33938471	33948471	pro_Gm6268	255093	0.0244551	0.0147186	0.858478	0.839693
chrX	33944650	33954650	up	255094	0.021551	0.0128168	0.846921	0.868122
chrX	33968825	33978825	Gm14569	255095	0.0168567	0.00786583	0.732767	0.703792
chrX	33978825	33988825	Gm14569	255096	0.00828257	0.00679266	0.813298	0.791604
chrX	33988825	33998825	Gm14569	255097	0.00922026	0.00752526	0.758809	0.778573
chrX	33998825	34008825	Gm14569	255098	0.00286052	0.000336042	0.823252	0.831078
chrX	34008825	34018825	Gm14569	255099	0.0133569	0.0102953	0.763744	0.769669
chrX	34018825	34028825	Gm14569	255100	0.0208323	0.0154986	0.735907	0.729764
chrX	34026825	34036825	pro_Gm14569	255101	0.0109552	0.0120913	0.740107	0.732484
chrX	34031825	34041825	dwn	255102	0.0208079	0.0126605	0.780439	0.745435
chrX	34041825	34051825	dwn	255103	0.0197343	0.0137141	0.745301	0.729344
chrX	34051825	34061825	ex	255104	0.0217095	0.016901	0.711077	0.686528
chrX	34061825	34071825	ex	255105	0.0241394	0.0195568	0.799291	0.764549
chrX	34071825	34081825	ex	255106	0.02448	0.0155109	0.772419	0.702871
chrX	34081825	34091825	ex	255107	0.0121835	0.0121713	0.77269	0.730692
chrX	34091825	34101825	ex	255108	0.0125739	0.0070999	0.743111	0.703527
chrX	34101825	34111825	ex	255109	0.0230229	0.0170229	0.750983	0.712608
chrX	34111825	34121825	up	255110	0.012624	0.012741	0.773916	0.775214
chrX	34121825	34131825	up	255111	0.0108749	0.00474972	0.782479	0.77268
chrX	34133200	34143200	pro_Pgrmc1	255112	0.00711151	0.00424926	0.529117	0.496913
chrX	34152390	34162390	Akap17b	255113	0.00651838	0.00824007	0.829451	0.809835
chrX	34162390	34172390	Akap17b	255114	0.0067816	0.00730245	0.768008	0.777701
chrX	34172390	34182390	Akap17b	255115	0.0106665	0.0102984	0.768944	0.763248
chrX	34180390	34190390	pro_Akap17b	255116	0.0133187	0.0087389	0.6544	0.6351
chrX	34185390	34195390	up	255117	0.0111557	0.00656092	0.792325	0.794087
chrX	34195390	34205390	up	255118	0.0201735	0.0160433	0.791528	0.747072
chrX	34203211	34213211	pro_Gm6274	255119	0.0231911	0.0175689	0.772718	0.776707
chrX	34209008	34219008	dwn	255120	0.0222798	0.020375	0.774088	0.758076
chrX	34219008	34229008	dwn	255121	0.0149172	0.012986	0.861483	0.814058
chrX	34229008	34239008	ex	255122	0.0114638	0.00902795	0.814994	0.824648
chrX	34239008	34249008	ex	255123	0.00715815	0.00565916	0.786329	0.774271
chrX	34249008	34259008	ex	255124	0.00884284	0.00487425	0.808491	0.782415
chrX	34259008	34269008	up	255125	0.012325	0.00926719	0.717379	0.734754
chrX	34269008	34279008	up	255126	0.0127496	0.0108014	0.793446	0.775902
chrX	34278653	34288653	pro_Slc25a43	255127	0.017237	0.0113222	0.614563	0.585675
chrX	34286653	34296653	Slc25a43	255128	0.00976591	0.0100812	0.751165	0.741772
chrX	34296653	34306653	Slc25a43	255129	0.0193113	0.012567	0.690947	0.686268
chrX	34306653	34316653	Slc25a43	255130	0.0159414	0.0152144	0.834383	0.844341
chrX	34317197	34327197	up	255131	0.0154506	0.0123586	0.789494	0.820499
chrX	34327961	34337961	pro_AL450399.1	255132	0.00561223	0.00298533	0.5415	0.522912
chrX	34330645	34340645	pro_Slc25a5	255133	0.00243332	0.00262303	0.524926	0.511305
chrX	34338802	34348802	up	255134	0.00873028	0.00788862	0.548912	0.527547
chrX	34349765	34359765	pro_Gm14549	255135	0.0144051	0.0160027	0.681852	0.668435
chrX	34352180	34362180	pro_2310010G23Rik	255136	0.0147598	0.0186431	0.682241	0.652945
chrX	34371106	34381106	C330007P06Rik	255137	0.00938942	0.0138289	0.70098	0.706286
chrX	34374288	34384288	pro_Gm14541	255138	0.00955195	0.0136476	0.751723	0.761379
chrX	34381106	34391106	C330007P06Rik	255139	0.00515219	0.00838717	0.826391	0.822173
chrX	34391106	34401106	C330007P06Rik	255140	0.00267036	0.00523779	0.837804	0.818745
chrX	34401106	34411106	C330007P06Rik	255141	0.00249807	0.00304062	0.504776	0.497978
chrX	34409106	34419106	pro_C330007P06Rik	255142	0.00395265	0.0042773	0.596727	0.515823
chrX	34409352	34419352	pro_Ube2a	255143	0.00345988	0.0041545	0.605385	0.520725
chrX	34429894	34439894	Nkrf	255144	0.00146712	0.00149279	0.792585	0.813879
chrX	34437894	34447894	pro_Nkrf	255145	0.0034056	0.00280662	0.527113	0.45832
chrX	34445828	34455828	pro_Gm15008	255146	0.00883065	0.00525726	0.736466	0.708422
chrX	34458789	34468789	2022-09-06	255147	0.0088229	0.00858742	0.815096	0.829236
chrX	34468789	34478789	2022-09-06	255148	0.0104072	0.0099558	0.746444	0.771777
chrX	34478789	34488789	2022-09-06	255149	0.00472349	0.00725047	0.830505	0.823604
chrX	34488789	34498789	2022-09-06	255150	0.00317003	0.00534872	0.811584	0.802198
chrX	34498789	34508789	2022-09-06	255151	0.00683289	0.00685715	0.809694	0.813638
chrX	34508789	34518789	2022-09-06	255152	0.00431033	0.00754809	0.752737	0.735443
chrX	34518789	34528789	2022-09-06	255153	0.00906028	0.00763169	0.568489	0.623386
chrX	34526789	34536789	pro_Sept6	255154	0.0115546	0.00640858	0.498019	0.53767
chrX	34531789	34541789	dwn	255155	0.0125168	0.00854454	0.763182	0.755412
chrX	34541789	34551789	dwn	255156	0.0169713	0.0116902	0.810744	0.771868
chrX	34551789	34561789	up	255157	0.013052	0.0146556	0.795761	0.799822
chrX	34561789	34571789	up	255158	0.0172729	0.0115283	0.69707	0.706631
chrX	34572320	34582320	pro_Gm14542	255159	0.0184941	0.0136081	0.83256	0.837377
chrX	34577320	34587320	up	255160	0.0290386	0.0228287	0.755072	0.749904
chrX	34583839	34593839	pro_Ankrd58	255161	0.0256692	0.0146132	0.468648	0.425091
chrX	34590413	34600413	up	255162	0.0123265	0.00425196	0.6481	0.619576
chrX	34600413	34610413	up	255163	0.0119662	0.00972497	0.808296	0.801847
chrX	34607257	34617257	pro_AL589767.1	255164	0.0162335	0.0133972	0.773586	0.746052
chrX	34612257	34622257	up	255165	0.00921889	0.0102147	0.710538	0.693473
chrX	34618037	34628037	pro_Snora69	255166	0.00164708	0.00346117	0.510338	0.486388
chrX	34620397	34630397	pro_Rpl39	255167	0.00131001	0.00187111	0.486764	0.461364
chrX	34637335	34647335	Upf3b	255168	0.00189152	0.00268621	0.837429	0.870867
chrX	34645335	34655335	pro_Upf3b	255169	0.00303325	0.000635495	0.493361	0.538404
chrX	34650335	34660335	up	255170	0.00190974	0	0.535974	0.558729
chrX	34661789	34671789	pro_Nkap	255171	0.00137388	0.00187264	0.476053	0.480998
chrX	34669789	34679789	Nkap	255172	0.00192595	0.00444527	0.861979	0.871283
chrX	34679789	34689789	Nkap	255173	0	0.00199694	0.855321	0.872229
chrX	34695837	34705837	Akap14	255174	0.00744965	0.00396787	0.781067	0.80016
chrX	34698463	34708463	pro_Gm17273	255175	0.00790147	0.00583845	0.762406	0.776343
chrX	34703837	34713837	pro_Akap14	255176	0.0086027	0.00665895	0.746693	0.756127
chrX	34708837	34718837	up	255177	0.00532515	0.00662667	0.719978	0.771012
chrX	34726158	34736158	pro_Ndufa1	255178	0.00231483	0.00336451	0.502895	0.521788
chrX	34726239	34736239	pro_Rnf113a1	255179	0.00225814	0.00324103	0.502895	0.521788
chrX	34732457	34742457	up	255180	0.00425547	0.00469593	0.812666	0.815328
chrX	34746036	34756036	pro_Gm9	255181	0.0106375	0.00806974	0.807822	0.789709
chrX	34757253	34767253	pro_Rhox1	255182	0.0142656	0.00935202	0.825332	0.786463
chrX	34762253	34772253	up	255183	0.0117401	0.00615309	0.846087	0.811586
chrX	34772253	34782253	up	255184	0.00361585	0.00628726	0.826126	0.810302
chrX	34779970	34789970	pro_Rhox2a	255185	0.0142938	0.0133603	0.799372	0.819079
chrX	34784913	34794913	pro_Rhox3a	255186	0.0106779	0.0108819	0.758101	0.781593
chrX	34800332	34810332	pro_Rhox4a	255187	0.01374	0.0111285	0.831879	0.831793
chrX	34810131	34820131	up	255188	0.00954853	0.00762474	0.80362	0.793583
chrX	34821573	34831573	pro_Rhox2b	255189	0.0136212	0.0118533	0.811186	0.799538
chrX	34821985	34831985	pro_AL589623.1	255190	0.0130413	0.0114317	0.808909	0.793628
chrX	34831549	34841549	pro_Rhox3b	255191	0.0103055	0.00599821	0.811555	0.776126
chrX	34842000	34852000	pro_Rhox4b	255192	0.0121063	0.0103773	0.845769	0.819179
chrX	34851786	34861786	up	255193	0.00848474	0.00867428	0.799066	0.775957
chrX	34863187	34873187	pro_Rhox2c	255194	0.0159462	0.0101343	0.783444	0.782959
chrX	34863561	34873561	pro_RP23-457N24.14	255195	0.0158459	0.0106145	0.784491	0.780244
chrX	34868091	34878091	pro_Rhox3c	255196	0.0111054	0.00838641	0.796002	0.778967
chrX	34871561	34881561	RP23-457N24.14	255197	0.00537366	0.00549839	0.784609	0.748298
chrX	34876091	34886091	Rhox3c	255198	0.0064026	0.00382642	0.842891	0.818518
chrX	34889843	34899843	pro_Rhox4c	255199	0.00596689	0.000634333	0.846043	0.85713
chrX	34902927	34912927	pro_Rhox2d	255200	0.0123963	0.00858186	0.751287	0.776437
chrX	34913351	34923351	pro_Rhox3-ps	255201	0.00444679	0.00781996	0.811003	0.814694
chrX	34923865	34933865	pro_Rhox4d	255202	0.012426	0.00512379	0.838466	0.837823
chrX	34933683	34943683	up	255203	0.0145338	0.00871923	0.774401	0.750313
chrX	34939958	34949958	pro_Rhox2e	255204	0.0140472	0.0098697	0.764892	0.788226
chrX	34951525	34961525	pro_Rhox3e	255205	0.00754926	0.00382095	0.782698	0.752063
chrX	34966918	34976918	pro_Rhox4e	255206	0.0102176	0.01184	0.859517	0.863445
chrX	34980927	34990927	pro_Rhox2f	255207	0.0150021	0.00894563	0.793606	0.803823
chrX	34990858	35000858	pro_AL808133.1	255208	0.0119746	0.00718896	0.801221	0.807136
chrX	34990988	35000988	pro_Rhox3f	255209	0.0113533	0.00710953	0.798944	0.806095
chrX	34999998	35009998	up	255210	0.00847686	0.00880114	0.823329	0.790292
chrX	35017193	35027193	pro_Rhox4f	255211	0.0113876	0.00847082	0.851842	0.860965
chrX	35022193	35032193	up	255212	0.00581188	0.0034544	0.832158	0.832612
chrX	35035606	35045606	pro_Gm6269	255213	0.0115196	0.00757363	0.824698	0.80528
chrX	35037776	35047776	pro_Rhox3g-ps	255214	0.0105782	0.00892849	0.815081	0.803015
chrX	35042776	35052776	up	255215	0.00855957	0.00749924	0.811379	0.814611
chrX	35052977	35062977	pro_Rhox2g	255216	0.0142771	0.00773436	0.823897	0.812805
chrX	35060834	35070834	pro_Rhox4g	255217	0.0109834	0.00391003	0.863536	0.846192
chrX	35078271	35088271	pro_Rhox3h	255218	0.0132198	0.0137963	0.803051	0.799936
chrX	35082784	35092784	pro_Rhox2h	255219	0.0170023	0.0160569	0.78801	0.74561
chrX	35092938	35102938	pro_Gm6310	255220	0.0161952	0.0112959	0.833654	0.843556
chrX	35097938	35107938	dwn	255221	0.0175367	0.0132395	0.747595	0.778029
chrX	35107938	35117938	dwn	255222	0.0138464	0.00719992	0.779391	0.799094
chrX	35117938	35127938	ex	255223	NA	NA	NA	NA
chrX	35127938	35137938	ex	255224	NA	NA	NA	NA
chrX	35137938	35147938	ex	255225	NA	NA	NA	NA
chrX	35147938	35157938	ex	255226	NA	NA	NA	NA
chrX	35157938	35167938	up	255227	0.0369001	0.0173944	NA	NA
chrX	35167938	35177938	up	255228	0.0176128	0.017143	0.81408	0.787828
chrX	35175086	35185086	pro_Rhox6	255229	0.0178994	0.0149744	0.84012	0.849509
chrX	35179862	35189862	pro_Rhox7	255230	0.0178449	0.0136078	0.855293	0.863408
chrX	35194348	35204348	dwn	255231	0.0283264	0.0111112	0.802631	0.73519
chrX	35204348	35214348	up	255232	0.0100839	0.00812542	0.819835	0.798884
chrX	35214348	35224348	up	255233	0.01374	0.0129495	0.773968	0.824156
chrX	35227121	35237121	pro_Rhox8	255234	0.00889776	0.00897226	0.818289	0.79606
chrX	35245409	35255409	pro_Gm14543	255235	0.0178921	0.0116616	0.860628	0.825911
chrX	35250044	35260044	pro_Rhox9	255236	0.0128478	0.0142531	0.833349	0.82204
chrX	35255044	35265044	dwn	255237	0.0101622	0.0119492	0.817001	0.811186
chrX	35265044	35275044	up	255238	0.00539971	0.00534136	0.815636	0.797336
chrX	35275044	35285044	up	255239	0.0131456	0.00416068	0.783981	0.783925
chrX	35281408	35291408	pro_Gm15474	255240	0.0130608	0.0063825	0.823787	0.831183
chrX	35293779	35303779	pro_Gm14544	255241	0.014224	0.0111948	0.85594	0.837927
chrX	35298779	35308779	dwn	255242	0.0154584	0.0133006	0.853982	0.816765
chrX	35308779	35318779	dwn	255243	0.00255712	0	0.734873	0.782421
chrX	35318779	35328779	ex	255244	0.00328402	0.000410071	0.747206	0.672293
chrX	35328779	35338779	ex	255245	0.0104623	0.00821581	0.831888	0.845452
chrX	35338779	35348779	up	255246	0.00408919	0.00506574	0.820112	0.809054
chrX	35348779	35358779	up	255247	0.00821259	0.00685729	0.812545	0.806435
chrX	35366992	35376992	pro_4930525M21Rik	255248	0.0108843	0.00780747	0.844823	0.784822
chrX	35371992	35381992	up	255249	0.00681291	0.00731349	0.819246	0.802473
chrX	35391291	35401291	pro_4930430D24Rik	255250	0.00716496	0.00948464	0.812849	0.820677
chrX	35396291	35406291	up	255251	0.00903764	0.00926602	0.772051	0.759147
chrX	35406291	35416291	up	255252	0.0161187	0.011775	0.741435	0.720922
chrX	35414651	35424651	pro_Rhox10	255253	0.0101351	0.00467298	0.831114	0.808485
chrX	35422651	35432651	Rhox10	255254	0.0101946	0.00347973	0.733328	0.726884
chrX	35432651	35442651	Rhox10	255255	0.0160613	0.0124791	0.706753	0.69287
chrX	35433316	35443316	pro_Rhox11	255256	0.0163166	0.0132515	0.709154	0.695869
chrX	35438017	35448017	pro_Gm14555	255257	0.0151408	0.0128548	0.81923	0.800347
chrX	35443251	35453251	up	255258	0.010444	0.00813017	0.786517	0.78986
chrX	35459084	35469084	pro_Rhox12	255259	0.00991966	0.00576078	0.833991	0.802947
chrX	35464084	35474084	up	255260	0.00383205	0.00430772	0.813114	0.788314
chrX	35469395	35479395	pro_Rhox13	255261	0.00211153	0.00254218	0.879048	0.866101
chrX	35483143	35493143	dwn	255262	0.00875535	0.0051601	0.763572	0.769788
chrX	35493143	35503143	dwn	255263	0.00771936	0.0053881	0.845401	0.827975
chrX	35503143	35513143	ex	255264	0.00924139	0.0068762	0.734828	0.754286
chrX	35513143	35523143	up	255265	0.0106786	0.00518609	0.810553	0.798945
chrX	35523143	35533143	up	255266	0.00592055	0.00568469	0.713487	0.684808
chrX	35528904	35538904	pro_Gm14556	255267	0.00767109	0.00548016	0.44523	0.484312
chrX	35537969	35547969	pro_Zbtb33	255268	0.0042917	0.00169583	0.536704	0.477759
chrX	35552616	35562616	Fam70a	255269	0.0101768	0.0120841	0.766095	0.770177
chrX	35558617	35568617	pro_AL512346.1	255270	0.0129118	0.0140989	0.827937	0.820948
chrX	35562616	35572616	Fam70a	255271	0.0150765	0.00966207	0.837896	0.818382
chrX	35572616	35582616	Fam70a	255272	0.0146683	0.0153559	0.801238	0.779145
chrX	35582616	35592616	Fam70a	255273	0.0161888	0.0178138	0.808289	0.820481
chrX	35592616	35602616	Fam70a	255274	0.0201675	0.0195437	0.795241	0.762194
chrX	35600616	35610616	pro_Fam70a	255275	0.0114121	0.00991021	0.497461	0.474835
chrX	35605616	35615616	dwn	255276	0.0147537	0.0086396	0.730792	0.688196
chrX	35615616	35625616	dwn	255277	0.0143815	0.0146497	0.804237	0.813995
chrX	35625616	35635616	up	255278	0.0140919	0.0122966	0.77851	0.731962
chrX	35635616	35645616	up	255279	0.00782163	0.00561954	0.841149	0.847518
chrX	35645044	35655044	pro_Gm7590	255280	0.0152593	0.0121262	0.81855	0.804684
chrX	35659205	35669205	up	255281	0.0111836	0.0101295	0.752106	0.718267
chrX	35664360	35674360	pro_Atp1b4	255282	0.0126214	0.00860836	0.789292	0.757608
chrX	35672360	35682360	Atp1b4	255283	0.0111187	0.0122615	0.808317	0.832471
chrX	35689946	35699946	dwn	255284	0.0106907	0.00971042	0.788352	0.80542
chrX	35699946	35709946	up	255285	0.00934154	0.0093184	0.772747	0.753512
chrX	35709946	35719946	up	255286	0.00779966	0.0062507	0.840924	0.833658
chrX	35723463	35733463	pro_Gm40	255287	0.00560246	0.0048653	0.823261	0.858296
chrX	35730151	35740151	up	255288	0.00406386	0.00403803	0.780519	0.811475
chrX	35745111	35755111	pro_Gm4853	255289	0.00728011	0.0101147	0.784584	0.810168
chrX	35756631	35766631	Lamp2	255290	0.00848663	0.0123739	0.753224	0.768489
chrX	35766631	35776631	Lamp2	255291	0.00767774	0.0109081	0.828445	0.818067
chrX	35776631	35786631	Lamp2	255292	0.00458326	0.00850986	0.811129	0.83522
chrX	35786631	35796631	Lamp2	255293	0.00946644	0.0114347	0.705233	0.734541
chrX	35796631	35806631	Lamp2	255294	0.00490684	0.00721138	0.83099	0.865776
chrX	35804631	35814631	pro_Lamp2	255295	0.0125964	0.00983918	0.643767	0.600305
chrX	35809631	35819631	up	255296	0.0154789	0.00856534	0.767886	0.686951
chrX	35819631	35829631	up	255297	0.0127891	0.0104334	0.480957	0.530045
chrX	35824637	35834637	pro_Gm7598	255298	0.0110719	0.010667	0.568646	0.637511
chrX	35835663	35845663	dwn	255299	0.0193769	0.0131684	0.711639	0.696657
chrX	35845663	35855663	dwn	255300	0.00437243	0.00889867	0.793105	0.807445
chrX	35855663	35865663	up	255301	0.00952828	0.00528101	0.867973	0.854245
chrX	35865663	35875663	up	255302	0.00912468	0.0107454	0.734892	0.744914
chrX	35886373	35896373	Cul4b	255303	0.00153662	0.00304836	0.857795	0.825214
chrX	35896373	35906373	Cul4b	255304	0.00251809	0.00160949	0.872356	0.864746
chrX	35906373	35916373	Cul4b	255305	0.00240479	0.00261141	0.73158	0.740619
chrX	35916373	35926373	Cul4b	255306	0.00423747	0.00457193	0.486503	0.601674
chrX	35924373	35934373	pro_Cul4b	255307	0.00509414	0.00703325	0.832825	0.862542
chrX	35929373	35939373	up	255308	0.00498839	0.00906397	0.821451	0.848524
chrX	35939373	35949373	up	255309	0.0113008	0.00748433	0.760676	0.760648
chrX	35948754	35958754	pro_Mcts1	255310	0.0022453	0.00242427	0.544875	0.546419
chrX	35966699	35976699	up	255311	0.00527517	0.00231093	0.805512	0.788097
chrX	35983264	35993264	pro_C1galt1c1	255312	0.00438288	0.00269851	0.652924	0.667845
chrX	35988264	35998264	dwn	255313	0.00985929	0.00498962	0.65628	0.676518
chrX	35998264	36008264	dwn	255314	0.0129724	0.0133079	0.766033	0.772751
chrX	36008264	36018264	ex	255315	0.00830991	0.0063263	0.839488	0.839807
chrX	36018264	36028264	up	255316	0.0101647	0.00451313	0.806346	0.830959
chrX	36028264	36038264	up	255317	0.0150369	0.01262	0.795176	0.763938
chrX	36034347	36044347	pro_Ap3s1-ps1	255318	0.0124817	0.0130643	0.77791	0.746938
chrX	36039347	36049347	up	255319	0.00832525	0.00678899	0.748392	0.710063
chrX	36067939	36077939	Gm14565	255320	0.0192076	0.0101237	0.818894	0.790468
chrX	36077939	36087939	Gm14565	255321	0.0191735	0.0178092	0.713573	0.721963
chrX	36085939	36095939	pro_Gm14565	255322	0.015398	0.0123332	0.712178	0.715556
chrX	36090939	36100939	up	255323	0.00976601	0.00502369	0.799	0.803118
chrX	36100304	36110304	pro_AL590633.1	255324	0.00687567	0.00766585	0.785934	0.805933
chrX	36105304	36115304	up	255325	0.00954766	0.012036	0.753765	0.763431
chrX	36110919	36120919	pro_Gm14564	255326	0.00982431	0.00987874	0.74327	0.743348
chrX	36120847	36130847	pro_6030498E09Rik	255327	0.0101237	0.0103344	0.7335	0.727894
chrX	36128847	36138847	6030498E09Rik	255328	0.012329	0.0123917	0.771757	0.758163
chrX	36138847	36148847	6030498E09Rik	255329	0.00819987	0.005178	0.816355	0.757038
chrX	36148847	36158847	6030498E09Rik	255330	0.0141068	0.0144608	0.817013	0.823247
chrX	36158847	36168847	6030498E09Rik	255331	0.00923864	0.0104857	0.736793	0.705885
chrX	36168847	36178847	6030498E09Rik	255332	0.00937517	0.00500384	0.798035	0.773833
chrX	36178847	36188847	6030498E09Rik	255333	0.00781009	0.00593443	0.781362	0.754788
chrX	36188847	36198847	6030498E09Rik	255334	0.00521722	0.00481117	0.814785	0.778814
chrX	36198847	36208847	6030498E09Rik	255335	0.00416484	0.0071477	0.832787	0.805654
chrX	36208847	36218847	6030498E09Rik	255336	0.00682864	0.00304598	0.788481	0.798573
chrX	36218847	36228847	6030498E09Rik	255337	0.00511478	0.00364746	0.82428	0.796458
chrX	36228847	36238847	6030498E09Rik	255338	0.013512	0.00942407	0.753838	0.75227
chrX	36238847	36248847	6030498E09Rik	255339	0.00830531	0.00684318	0.778197	0.787917
chrX	36248847	36258847	6030498E09Rik	255340	0.00630453	0.00525666	0.800708	0.790842
chrX	36254805	36264805	pro_Gm6024	255341	0.00490735	0.00751854	0.775165	0.759398
chrX	36258847	36268847	6030498E09Rik	255342	0.0060162	0.0072223	0.779261	0.77646
chrX	36268847	36278847	6030498E09Rik	255343	0.0088756	0.00542585	0.75904	0.756266
chrX	36278847	36288847	6030498E09Rik	255344	0.00491692	0.00377528	0.789834	0.814457
chrX	36288847	36298847	6030498E09Rik	255345	0.00658247	0.00850353	0.724303	0.720822
chrX	36298847	36308847	6030498E09Rik	255346	0.00125884	0.00378471	0.828392	0.825973
chrX	36317993	36327993	pro_Gm14567	255347	0.00759325	0.00738498	0.712451	0.698916
chrX	36323170	36333170	dwn	255348	0.00546983	0.00486188	0.795565	0.790608
chrX	36333170	36343170	dwn	255349	0.00354994	0.00600091	0.757467	0.757997
chrX	36343170	36353170	ex	255350	0.00389949	0.00398711	0.768615	0.755497
chrX	36353170	36363170	ex	255351	0.00552672	0.00701583	0.749007	0.759472
chrX	36363170	36373170	ex	255352	0.0111092	0.0107954	0.718955	0.711573
chrX	36373170	36383170	ex	255353	0.00823737	0.008012	0.780854	0.747617
chrX	36383170	36393170	ex	255354	0.0134876	0.0115076	0.743882	0.764035
chrX	36393170	36403170	ex	255355	0.0102186	0.00568209	0.819229	0.833602
chrX	36403170	36413170	ex	255356	0.00759744	0.0039277	0.733893	0.695588
chrX	36413170	36423170	ex	255357	0.00929799	0.00989514	0.796328	0.777528
chrX	36423170	36433170	ex	255358	0.00290755	0.00464816	0.743489	0.746805
chrX	36433170	36443170	ex	255359	0.00859439	0.00783955	0.799404	0.819705
chrX	36443170	36453170	up	255360	0.00575894	0.00811475	0.727821	0.713794
chrX	36453170	36463170	up	255361	0.00964429	0.0059958	0.769764	0.767504
chrX	36461784	36471784	pro_Gm16423	255362	0.0117474	0.00821943	0.680178	0.742261
chrX	36467832	36477832	pro_Gm14551	255363	0.0104934	0.00876456	0.755025	0.750329
chrX	36473088	36483088	dwn	255364	0.00700343	0.0108996	0.886521	0.870365
chrX	36483088	36493088	dwn	255365	0.0075343	0.00655561	0.774425	0.795458
chrX	36493088	36503088	ex	255366	0.00485616	0.00632138	0.774242	0.74071
chrX	36503088	36513088	ex	255367	0.00342753	0.00725575	0.764202	0.745422
chrX	36513088	36523088	ex	255368	0.00567625	0.00611646	0.785047	0.775178
chrX	36523088	36533088	ex	255369	0.00605881	0.00750083	0.853553	0.856619
chrX	36533088	36543088	ex	255370	0.00911899	0.00845373	0.769333	0.729913
chrX	36543088	36553088	ex	255371	0.00854882	0.00816667	0.768897	0.786985
chrX	36553088	36563088	up	255372	0.00694076	0.00518437	0.803806	0.80986
chrX	36563088	36573088	up	255373	0.00404245	0.00535121	0.771318	0.78286
chrX	36574825	36584825	pro_Gm14566	255374	0.0132258	0.0119095	0.781609	0.770963
chrX	36579825	36589825	dwn	255375	0.0147574	0.0137613	0.78558	0.754414
chrX	36589825	36599825	dwn	255376	0.010119	0.00950368	0.690343	0.660353
chrX	36599825	36609825	ex	255377	0.00510923	0.00597885	0.688599	0.700903
chrX	36609825	36619825	ex	255378	0.00268613	0.00269214	0.741046	0.781665
chrX	36619825	36629825	ex	255379	0.00427108	0.00579301	0.796584	0.769421
chrX	36629825	36639825	ex	255380	0.0104336	0.0108703	0.82686	0.804307
chrX	36639825	36649825	ex	255381	0.00811396	0.00781491	0.740035	0.731373
chrX	36649825	36659825	ex	255382	0.00684971	0.00615422	0.783531	0.751813
chrX	36659825	36669825	ex	255383	0.00663037	0.00669019	0.759578	0.725619
chrX	36669825	36679825	up	255384	0.00345072	0.00194221	0.796779	0.799692
chrX	36679825	36689825	up	255385	0.00377929	0.00528418	0.804737	0.7768
chrX	36694443	36704443	pro_Cypt15	255386	0.00940008	0.00773981	0.745292	0.745085
chrX	36700140	36710140	dwn	255387	0.00549197	0.00677862	0.767231	0.733936
chrX	36710140	36720140	dwn	255388	0.00305862	0.00126289	0.716331	0.706716
chrX	36720140	36730140	ex	255389	0.00428684	0.00670864	0.760019	0.731363
chrX	36730140	36740140	ex	255390	0.00787061	0.00958515	0.715215	0.7311
chrX	36740140	36750140	ex	255391	0.00591244	0.00830559	0.70275	0.724359
chrX	36750140	36760140	ex	255392	0.00955921	0.00943371	0.747711	0.680381
chrX	36760140	36770140	ex	255393	0.00770702	0.00645307	0.713667	0.711591
chrX	36770140	36780140	ex	255394	0.00764359	0.00762202	0.727752	0.731512
chrX	36780140	36790140	ex	255395	0.00551056	0.00336117	0.743349	0.712706
chrX	36790140	36800140	up	255396	0.00502447	0.00382473	0.801225	0.806824
chrX	36800140	36810140	up	255397	0.00600828	0.00872449	0.780998	0.765917
chrX	36813362	36823362	pro_Gm14550	255398	0.0102367	0.00834448	0.666374	0.687738
chrX	36818362	36828362	dwn	255399	0.0109518	0.00701846	0.68214	0.725133
chrX	36828362	36838362	dwn	255400	0.00709354	0.00657013	0.688492	0.690138
chrX	36838362	36848362	ex	255401	0.00640814	0.00758286	0.780593	0.780438
chrX	36848362	36858362	ex	255402	0.00884674	0.00652941	0.833102	0.830981
chrX	36858362	36868362	ex	255403	0.00477176	0.00607365	0.809729	0.80946
chrX	36868362	36878362	ex	255404	0.0104544	0.0082409	0.845904	0.772364
chrX	36878362	36888362	ex	255405	0.003861	0.00315891	0.786186	0.791083
chrX	36888362	36898362	ex	255406	0.0102814	0.00809389	0.803774	0.815484
chrX	36898362	36908362	ex	255407	0.0100094	0.0104035	0.822435	0.797308
chrX	36908362	36918362	ex	255408	0.00574865	0.010279	0.771793	0.769267
chrX	36918362	36928362	ex	255409	0.00729053	0.00733608	0.629782	0.650565
chrX	36928362	36938362	ex	255410	0.00455038	0.00790103	0.800169	0.784326
chrX	36938362	36948362	ex	255411	0.00128655	0.00536018	0.829672	0.799232
chrX	36948362	36958362	ex	255412	0.00853264	0.00409769	0.771895	0.712878
chrX	36958362	36968362	ex	255413	0.00753621	0.00476468	0.754796	0.722462
chrX	36968362	36978362	ex	255414	0.00568232	0.00498053	0.726368	0.756018
chrX	36978362	36988362	ex	255415	0.000269904	0.00349795	0.791174	0.802234
chrX	36988362	36998362	ex	255416	0.00226866	0.00104284	0.769014	0.727669
chrX	36998362	37008362	ex	255417	0.00547426	0.00612638	0.813321	0.774328
chrX	37008362	37018362	ex	255418	0.00571722	0.00447618	0.742704	0.75887
chrX	37018362	37028362	ex	255419	0.00490848	0.00443039	0.785273	0.777762
chrX	37028362	37038362	ex	255420	0.00632806	0.00591611	0.821088	0.838606
chrX	37038362	37048362	ex	255421	0.00358958	0.00384564	0.835092	0.798989
chrX	37048362	37058362	ex	255422	0.00586283	0.00728707	0.782475	0.750965
chrX	37058362	37068362	ex	255423	0.00427258	0.00558691	0.789645	0.795546
chrX	37068362	37078362	ex	255424	0.00954542	0.0107657	0.807526	0.814386
chrX	37078362	37088362	up	255425	0.00573502	0.00593004	0.715096	0.755885
chrX	37088362	37098362	up	255426	0.00391292	0.00371525	0.743756	0.796875
chrX	37099393	37109393	pro_Gm14570	255427	0.00861487	0.0061152	0.711916	0.665431
chrX	37104393	37114393	dwn	255428	0.00682132	0.00417695	0.753708	0.686141
chrX	37114393	37124393	dwn	255429	0.00816401	0.0066137	0.789708	0.757675
chrX	37124393	37134393	up	255430	0.0099914	0.0118554	0.752265	0.716435
chrX	37134393	37144393	up	255431	0.00628648	0.00640238	0.694777	0.691796
chrX	37144760	37154760	pro_Gm14571	255432	0.00204406	0.00550964	0.847348	0.847566
chrX	37150330	37160330	dwn	255433	0.00427778	0.00485539	0.808479	0.779654
chrX	37160330	37170330	dwn	255434	0.00581668	0.00286354	0.770913	0.765095
chrX	37170330	37180330	ex	255435	0.0084931	0.00711744	0.776092	0.777451
chrX	37180330	37190330	ex	255436	0.00603322	0.00501878	0.703138	0.654982
chrX	37190330	37200330	ex	255437	0.004468	0.00270645	0.743099	0.715844
chrX	37200330	37210330	up	255438	0.00516859	0.00871383	0.691686	0.722562
chrX	37210330	37220330	up	255439	0.00677754	0.00592871	0.753299	0.756618
chrX	37218676	37228676	pro_Gm14643	255440	0.00497574	0.00530945	0.782093	0.75108
chrX	37226676	37236676	Gm14643	255441	0.00528279	0.00571331	0.817176	0.758311
chrX	37236676	37246676	Gm14643	255442	0.0047872	0.00263631	0.778108	0.762788
chrX	37246676	37256676	Gm14643	255443	0.00714499	0.00283889	0.843739	0.796239
chrX	37256676	37266676	Gm14643	255444	0.00580989	0.00697916	0.742126	0.778091
chrX	37266676	37276676	Gm14643	255445	0.00565986	0.00642296	0.749668	0.806546
chrX	37276676	37286676	Gm14643	255446	0.00745088	0.0108732	0.715424	0.689483
chrX	37286676	37296676	Gm14643	255447	0.00858412	0.0110773	0.811296	0.806667
chrX	37296676	37306676	Gm14643	255448	0.00837633	0.00426993	0.780121	0.774838
chrX	37306676	37316676	Gm14643	255449	0.00444949	0.00509654	0.807204	0.769658
chrX	37316676	37326676	Gm14643	255450	0.00505783	0.00915092	0.789616	0.797437
chrX	37324548	37334548	pro_AL671889.1	255451	0.00967573	0.00952176	0.826314	0.790311
chrX	37326676	37336676	Gm14643	255452	0.0099926	0.00898616	0.801006	0.735288
chrX	37336676	37346676	Gm14643	255453	0.00768777	0.010326	0.7798	0.745057
chrX	37346676	37356676	Gm14643	255454	0.00500745	0.0072391	0.776623	0.783019
chrX	37349387	37359387	pro_Gm7189	255455	0.00627616	0.00743432	0.789906	0.755829
chrX	37349393	37359393	pro_Gm16383	255456	0.00629779	0.00746733	0.789906	0.755829
chrX	37356676	37366676	Gm14643	255457	0.00692469	0.00503138	0.802691	0.735386
chrX	37356765	37366765	pro_Gm7190	255458	0.00694484	0.00496059	0.802152	0.737303
chrX	37366676	37376676	Gm14643	255459	0.00393527	0.00476842	0.730533	0.707754
chrX	37376676	37386676	Gm14643	255460	0.00286942	0.00253799	0.816184	0.776003
chrX	37386676	37396676	Gm14643	255461	0.00404928	0.00317468	0.731348	0.754415
chrX	37396676	37406676	Gm14643	255462	0.00440211	0.00394825	0.804617	0.805992
chrX	37406676	37416676	Gm14643	255463	0.00740978	0.00448944	0.749169	0.718838
chrX	37416676	37426676	Gm14643	255464	0.00522175	0.00812476	0.811819	0.800791
chrX	37426676	37436676	Gm14643	255465	0.00538625	0.00711281	0.74407	0.779848
chrX	37436676	37446676	Gm14643	255466	0.00495592	0.00588229	0.761427	0.738094
chrX	37446676	37456676	Gm14643	255467	0.00617102	0.00775632	0.821065	0.825631
chrX	37456566	37466566	pro_Gm14572	255468	0.00774036	0.00676957	0.808151	0.79011
chrX	37456676	37466676	Gm14643	255469	0.00804628	0.00677621	0.808151	0.79011
chrX	37466676	37476676	Gm14643	255470	0.00501452	0.00328723	0.772481	0.774126
chrX	37476676	37486676	Gm14643	255471	0.00816222	0.0117625	0.785669	0.771617
chrX	37485760	37495760	pro_Gm4986	255472	0.00711842	0.0105742	0.768763	0.745873
chrX	37486676	37496676	Gm14643	255473	0.00692013	0.0094304	0.763998	0.742141
chrX	37496676	37506676	Gm14643	255474	0.00732271	0.00962351	0.810098	0.795096
chrX	37506676	37516676	Gm14643	255475	0.0102529	0.0105138	0.767422	0.761972
chrX	37516676	37526676	Gm14643	255476	0.0112505	0.00834756	0.738913	0.757067
chrX	37526676	37536676	Gm14643	255477	0.00840041	0.00739386	0.817395	0.78735
chrX	37536676	37546676	Gm14643	255478	0.00480166	0.00507353	0.760319	0.776042
chrX	37546676	37556676	Gm14643	255479	0.0106915	0.00589265	0.746542	0.737927
chrX	37556676	37566676	Gm14643	255480	0.0132917	0.0103279	0.658709	0.623741
chrX	37566676	37576676	Gm14643	255481	0.00801336	0.00981791	0.788691	0.776267
chrX	37576676	37586676	Gm14643	255482	0.00869312	0.00683711	0.71456	0.716879
chrX	37586676	37596676	Gm14643	255483	0.00930674	0.00908635	0.745818	0.698742
chrX	37596676	37606676	Gm14643	255484	0.0108259	0.00531297	0.852218	0.819648
chrX	37606676	37616676	Gm14643	255485	0.00576802	0.00887331	0.688986	0.725896
chrX	37616676	37626676	Gm14643	255486	0.0104647	0.00652268	0.726736	0.704611
chrX	37626676	37636676	Gm14643	255487	0.00687261	0.00538599	0.791012	0.797099
chrX	37636676	37646676	Gm14643	255488	0.00985761	0.00818566	0.713814	0.714152
chrX	37646676	37656676	Gm14643	255489	0.00509196	0.00492146	0.838574	0.84676
chrX	37656676	37666676	Gm14643	255490	0.00317092	0.00438899	0.807549	0.773769
chrX	37666676	37676676	Gm14643	255491	0.004624	0.00547189	0.746929	0.735267
chrX	37676676	37686676	Gm14643	255492	0.00512744	0.00755165	0.781763	0.781514
chrX	37686676	37696676	Gm14643	255493	0.00476762	0.00650476	0.825029	0.793332
chrX	37696676	37706676	Gm14643	255494	0.00764216	0.00767364	0.75261	0.764385
chrX	37706676	37716676	Gm14643	255495	0.00743751	0.0079263	0.770511	0.767988
chrX	37716676	37726676	Gm14643	255496	0.00191029	0.0017596	0.8682	0.887032
chrX	37726676	37736676	Gm14643	255497	0.00995426	0.00922309	0.667613	0.736082
chrX	37736676	37746676	Gm14643	255498	0.00776028	0.00607926	0.720782	0.768556
chrX	37746676	37756676	Gm14643	255499	0.00909235	0.00684959	0.786005	0.792986
chrX	37756676	37766676	Gm14643	255500	0.00888064	0.005052	0.750681	0.815508
chrX	37766676	37776676	Gm14643	255501	0.00566769	0.00834229	0.741912	0.717792
chrX	37776676	37786676	Gm14643	255502	0.00543633	0.00917657	0.837226	0.812154
chrX	37786676	37796676	Gm14643	255503	0.00577301	0.00756523	0.740832	0.744896
chrX	37796676	37806676	Gm14643	255504	0.00668189	0.00805431	0.748357	0.739512
chrX	37806676	37816676	Gm14643	255505	0.00574546	0.00989367	0.74464	0.763863
chrX	37816676	37826676	Gm14643	255506	0.00520994	0.00659621	0.732028	0.705462
chrX	37828738	37838738	dwn	255507	0.00789443	0.00693834	0.782297	0.811313
chrX	37838738	37848738	dwn	255508	0.00893691	0.00980263	0.72365	0.732561
chrX	37848738	37858738	ex	255509	0.00765887	0.00693418	0.783627	0.746496
chrX	37858738	37868738	ex	255510	0.00208973	0.00607828	0.767302	0.772991
chrX	37868738	37878738	ex	255511	0.00678925	0.00582167	0.768693	0.779868
chrX	37878738	37888738	ex	255512	0.0033158	0.00472369	0.732077	0.703571
chrX	37888738	37898738	ex	255513	0.00326793	0.00721665	0.748823	0.759688
chrX	37898738	37908738	ex	255514	0.0030635	0.00260194	0.760616	0.76228
chrX	37908738	37918738	ex	255515	0.00977717	0.00815562	0.787751	0.789194
chrX	37918738	37928738	ex	255516	0.00641367	0.00714981	0.790242	0.77241
chrX	37928738	37938738	ex	255517	0.00436489	0.00665085	0.841582	0.811579
chrX	37938738	37948738	ex	255518	0.00549984	0.00695986	0.774423	0.751602
chrX	37948738	37958738	ex	255519	0.00694739	0.00896046	0.81641	0.813516
chrX	37958738	37968738	ex	255520	0.00678516	0.00993485	0.749478	0.732651
chrX	37968738	37978738	ex	255521	0.00619646	0.0100221	0.752438	0.811334
chrX	37978738	37988738	ex	255522	0.00747832	0.00597256	0.751916	0.717328
chrX	37988738	37998738	up	255523	0.00636898	0.0044283	0.811312	0.787618
chrX	37998738	38008738	up	255524	0.00754471	0.00464435	0.666886	0.634772
chrX	38009599	38019599	pro_Gm14575	255525	0.00725343	0.00356708	0.743743	0.680239
chrX	38015159	38025159	up	255526	0.00559312	0.00750029	0.813489	0.74265
chrX	38025159	38035159	up	255527	0.00740266	0.00848945	0.771318	0.793025
chrX	38039961	38049961	pro_Gm14574	255528	0.00728491	0.00947313	0.724609	0.714847
chrX	38045240	38055240	dwn	255529	0.00906237	0.00844414	0.732248	0.723048
chrX	38055240	38065240	dwn	255530	0.00929599	0.0107154	0.738596	0.739115
chrX	38065240	38075240	ex	255531	0.00924004	0.00738681	0.769556	0.760493
chrX	38075240	38085240	ex	255532	0.00528675	0.00688994	0.820346	0.778478
chrX	38085240	38095240	ex	255533	0.00578641	0.00939184	0.666675	0.665159
chrX	38095240	38105240	ex	255534	0.0111171	0.0080852	0.733826	0.748486
chrX	38105240	38115240	ex	255535	0.00583151	0.006535	0.808737	0.798285
chrX	38115240	38125240	ex	255536	0.00445871	0.00331471	0.73218	0.721701
chrX	38125240	38135240	ex	255537	0.00510395	0.00731567	0.741208	0.717828
chrX	38135240	38145240	ex	255538	0.00598798	0.00876605	0.783665	0.755993
chrX	38145240	38155240	ex	255539	0.00613972	0.00627697	0.692752	0.708312
chrX	38155240	38165240	ex	255540	0.00855458	0.00888249	0.785085	0.749813
chrX	38165240	38175240	ex	255541	0.00391542	0.0105911	0.597233	0.623908
chrX	38175240	38185240	ex	255542	0.00655131	0.00564971	0.737625	0.686278
chrX	38185240	38195240	ex	255543	0.00816963	0.00734307	0.830706	0.770827
chrX	38195240	38205240	ex	255544	0.00862694	0.0060639	0.801887	0.810406
chrX	38205240	38215240	ex	255545	0.00697897	0.0107694	0.752514	0.762064
chrX	38215240	38225240	ex	255546	0.00342441	0.00355528	0.800443	0.765442
chrX	38225240	38235240	ex	255547	0.010581	0.0112067	0.749443	0.771503
chrX	38235240	38245240	ex	255548	0.0086606	0.00887101	0.752328	0.756984
chrX	38245240	38255240	ex	255549	0.00579167	0.00899293	0.792375	0.768086
chrX	38255240	38265240	up	255550	0.00798773	0.00738847	0.791372	0.766729
chrX	38265240	38275240	up	255551	0.00731629	0.0066874	0.753437	0.777473
chrX	38276288	38286288	pro_Gm14576	255552	0.0146469	0.0104816	0.687177	0.689805
chrX	38281288	38291288	dwn	255553	0.0117607	0.0119381	0.759699	0.749321
chrX	38291288	38301288	dwn	255554	0.00998562	0.0104307	0.777622	0.77174
chrX	38301288	38311288	ex	255555	0.00364549	0.00312777	0.858855	0.798375
chrX	38311288	38321288	ex	255556	0.011134	0.00489563	0.756111	0.782474
chrX	38321288	38331288	ex	255557	0.0123772	0.00768897	0.713208	0.759671
chrX	38331288	38341288	ex	255558	0.0044022	0.00338567	0.820361	0.787357
chrX	38341288	38351288	ex	255559	0.00598535	0.00591804	0.775817	0.82436
chrX	38351288	38361288	ex	255560	0.0117871	0.00644823	0.822001	0.7949
chrX	38361288	38371288	ex	255561	0.00624562	0.00850969	0.739789	0.721114
chrX	38371288	38381288	ex	255562	0.0086023	0.00581839	0.723153	0.680923
chrX	38381288	38391288	ex	255563	0.00657521	0.00635645	0.780641	0.775574
chrX	38391288	38401288	ex	255564	0.00859621	0.00970246	0.745649	0.756362
chrX	38401288	38411288	ex	255565	0.0047523	0.00754166	0.767913	0.758521
chrX	38411288	38421288	ex	255566	0.0139526	0.0107116	0.737534	0.727041
chrX	38421288	38431288	ex	255567	0.00867266	0.0167639	0.720331	0.703503
chrX	38431288	38441288	ex	255568	0.00808509	0.00664675	0.765918	0.775157
chrX	38441288	38451288	ex	255569	0.00574829	0.0112668	0.790107	0.792098
chrX	38451288	38461288	ex	255570	0.003776	0.00426929	0.74492	0.725097
chrX	38461288	38471288	ex	255571	0.00474828	0.00805974	0.773323	0.762668
chrX	38471288	38481288	ex	255572	0.00873789	0.00453316	0.77781	0.778411
chrX	38481288	38491288	ex	255573	0.0110662	0.00988955	0.741401	0.792899
chrX	38491288	38501288	ex	255574	0.00636073	0.00525276	0.75498	0.696072
chrX	38501288	38511288	ex	255575	0.00250599	0.00491716	0.823165	0.856188
chrX	38511288	38521288	ex	255576	0.0087903	0.00849913	0.790292	0.80823
chrX	38521288	38531288	ex	255577	0.00469504	0.00481621	0.753677	0.734067
chrX	38531288	38541288	ex	255578	0.00306494	0.00457553	0.847122	0.830554
chrX	38541288	38551288	ex	255579	0.00787315	0.0095662	0.717376	0.72892
chrX	38551288	38561288	ex	255580	0.0095914	0.0130922	0.787312	0.818779
chrX	38561288	38571288	ex	255581	0.00785706	0.0109667	0.736279	0.757998
chrX	38571288	38581288	ex	255582	0.0113054	0.00968273	0.823003	0.81272
chrX	38581288	38591288	ex	255583	0.00511338	0.00475588	0.871847	0.850275
chrX	38591288	38601288	ex	255584	0.00739615	0.00744591	0.798254	0.829453
chrX	38601288	38611288	ex	255585	0.0107532	0.00777267	0.78936	0.769979
chrX	38611288	38621288	ex	255586	0.0129652	0.0111409	0.740119	0.747431
chrX	38621288	38631288	up	255587	0.00860579	0.00751545	0.812704	0.797119
chrX	38631288	38641288	up	255588	0.00768526	0.00691717	0.813031	0.80773
chrX	38643199	38653199	pro_Gm5385	255589	0.00579239	0.00565706	0.821947	0.769908
chrX	38648199	38658199	dwn	255590	0.00832739	0.0085707	0.817156	0.793975
chrX	38658199	38668199	dwn	255591	0.0100993	0.0054403	0.797317	0.755122
chrX	38668199	38678199	ex	255592	0.0123291	0.0127477	0.775515	0.778476
chrX	38678199	38688199	ex	255593	0.00918985	0.00945968	0.786882	0.752183
chrX	38688199	38698199	ex	255594	0.0067049	0.0105211	0.762461	0.715988
chrX	38698199	38708199	up	255595	0.00881206	0.0109828	0.775517	0.788594
chrX	38708199	38718199	up	255596	0.0112819	0.011128	0.783299	0.763081
chrX	38720435	38730435	pro_Gm14577	255597	0.0132666	0.0113047	0.814348	0.804439
chrX	38725691	38735691	up	255598	0.0148178	0.0110762	0.811741	0.792722
chrX	38735691	38745691	up	255599	0.0193772	0.0191445	0.707441	0.752488
chrX	38749030	38759030	pro_Gria3	255600	0.00944922	0.00805472	0.379397	0.411979
chrX	38757030	38767030	Gria3	255601	0.00951985	0.00889	0.622621	0.66963
chrX	38767030	38777030	Gria3	255602	0.00833855	0.0058725	0.760603	0.819391
chrX	38777030	38787030	Gria3	255603	0.00457796	0.0061084	0.727303	0.754075
chrX	38787030	38797030	Gria3	255604	0.00854046	0.00535807	0.760564	0.747188
chrX	38797030	38807030	Gria3	255605	0.00599255	0.00624196	0.80905	0.767826
chrX	38807030	38817030	Gria3	255606	0.0109158	0.00687361	0.795996	0.785362
chrX	38817030	38827030	Gria3	255607	0.00400444	0.00571017	0.788201	0.809602
chrX	38827030	38837030	Gria3	255608	0.00123811	0.00274592	0.816863	0.825136
chrX	38837030	38847030	Gria3	255609	0.00534522	0.00552415	0.783054	0.76925
chrX	38847030	38857030	Gria3	255610	0.00857183	0.0137196	0.763065	0.725989
chrX	38857030	38867030	Gria3	255611	0.00834436	0.0101666	0.684794	0.692693
chrX	38867030	38877030	Gria3	255612	0.00896761	0.0113796	0.686903	0.714822
chrX	38877030	38887030	Gria3	255613	0.0096655	0.00902709	0.681393	0.683583
chrX	38887030	38897030	Gria3	255614	0.00818845	0.0101484	0.70749	0.699766
chrX	38897030	38907030	Gria3	255615	0.00869983	0.0120154	0.779153	0.771722
chrX	38907030	38917030	Gria3	255616	0.00949441	0.0102346	0.759451	0.780709
chrX	38917030	38927030	Gria3	255617	0.0100433	0.0136282	0.749256	0.758655
chrX	38927030	38937030	Gria3	255618	0.00895951	0.00840042	0.745879	0.761643
chrX	38937030	38947030	Gria3	255619	0.00869943	0.00854502	0.771506	0.774683
chrX	38947030	38957030	Gria3	255620	0.00409576	0.00899496	0.802213	0.787272
chrX	38957030	38967030	Gria3	255621	0.00789292	0.00839051	0.797937	0.791603
chrX	38967030	38977030	Gria3	255622	0.00843603	0.0066746	0.738348	0.756341
chrX	38977030	38987030	Gria3	255623	0.00659421	0.0046378	0.679727	0.724083
chrX	38987030	38997030	Gria3	255624	0.00622097	0.00377755	0.789243	0.818829
chrX	38997030	39007030	Gria3	255625	0.00565997	0.00611814	0.751293	0.724944
chrX	39002402	39012402	pro_AL672290.1	255626	0.00543823	0.00555728	0.796311	0.799965
chrX	39007030	39017030	Gria3	255627	0.00572066	0.00493958	0.789633	0.801112
chrX	39017030	39027030	Gria3	255628	0.00219953	0.00470036	0.863685	0.885166
chrX	39034554	39044554	pro_Gm14614	255629	0.00837906	0.00791103	0.783337	0.770646
chrX	39039554	39049554	dwn	255630	0.01152	0.0107775	0.760777	0.761194
chrX	39049554	39059554	dwn	255631	0.00412395	0.00347623	0.875476	0.825926
chrX	39059554	39069554	ex	255632	0.00538233	0.00535125	0.751864	0.763239
chrX	39069554	39079554	up	255633	0.00466366	0.00592714	0.859193	0.836455
chrX	39079554	39089554	up	255634	0.00520003	0.0072942	0.819992	0.807595
chrX	39091137	39101137	pro_Gm14613	255635	0.00502905	0.0076905	0.772433	0.779
chrX	39096137	39106137	dwn	255636	0.00603473	0.0043504	0.780797	0.802385
chrX	39106137	39116137	dwn	255637	0.00850149	0.00523335	0.792773	0.806137
chrX	39116137	39126137	ex	255638	0.00772	0.00638003	0.814044	0.825999
chrX	39126137	39136137	up	255639	0.00394246	0.00567436	0.809258	0.811944
chrX	39136137	39146137	up	255640	0.000996822	0.00464746	0.820036	0.82489
chrX	39150851	39160851	Thoc2	255641	0.00441895	0.00416491	0.789846	0.777746
chrX	39160851	39170851	Thoc2	255642	0.0037476	0.00575856	0.86873	0.870857
chrX	39170851	39180851	Thoc2	255643	0.00378535	0.00300623	0.870279	0.864841
chrX	39180851	39190851	Thoc2	255644	0.00434925	0.00437346	0.835457	0.866593
chrX	39190851	39200851	Thoc2	255645	0.00394594	0.00628718	0.795946	0.831972
chrX	39200851	39210851	Thoc2	255646	0.00302412	0.00358099	0.829822	0.859544
chrX	39210851	39220851	Thoc2	255647	0.00195117	0.0036153	0.787469	0.804963
chrX	39220851	39230851	Thoc2	255648	0.00314865	0.00444285	0.796189	0.816903
chrX	39230851	39240851	Thoc2	255649	0.00332154	0.00646509	0.811748	0.796891
chrX	39240851	39250851	Thoc2	255650	0.00223299	0.00608489	0.844962	0.854774
chrX	39250851	39260851	Thoc2	255651	0.00265484	0.00364783	0.763738	0.778842
chrX	39260851	39270851	Thoc2	255652	0.00258657	0.00312481	0.477406	0.425234
chrX	39264592	39274592	pro_Gm7657	255653	0.00533865	0.00228166	0.645716	0.546342
chrX	39268851	39278851	pro_Thoc2	255654	0.0101283	0.0059611	0.809288	0.791464
chrX	39272004	39282004	pro_Gm5135	255655	0.0121109	0.0073022	0.837468	0.820415
chrX	39277004	39287004	dwn	255656	0.0130604	0.00955527	0.783704	0.797008
chrX	39287004	39297004	dwn	255657	0.00919847	0.00662527	0.812751	0.794874
chrX	39297004	39307004	ex	255658	0.0113045	0.0095815	0.811255	0.799428
chrX	39307004	39317004	ex	255659	0.013591	0.0132857	0.778548	0.782395
chrX	39317004	39327004	ex	255660	0.0139998	0.0119516	0.788097	0.766755
chrX	39327004	39337004	ex	255661	0.0110791	0.0106699	0.789317	0.786141
chrX	39337004	39347004	ex	255662	0.0117764	0.00656918	0.865577	0.886668
chrX	39347004	39357004	ex	255663	0.0173485	0.00824547	0.824694	0.800872
chrX	39357004	39367004	ex	255664	0.0156349	0.0143891	0.84472	0.828456
chrX	39367004	39377004	ex	255665	0.0152763	0.00977961	0.808466	0.816376
chrX	39377004	39387004	ex	255666	0.0108021	0.00935202	0.758994	0.754574
chrX	39387004	39397004	up	255667	0.00927727	0.00838054	0.831419	0.812541
chrX	39397004	39407004	up	255668	0.0202128	0.0146864	0.844912	0.846316
chrX	39407855	39417855	pro_Xiap	255669	0.0108257	0.00947298	0.836257	0.795972
chrX	39415855	39425855	Xiap	255670	0.00568907	0.00303591	0.627997	0.595044
chrX	39425855	39435855	Xiap	255671	0.00362901	0.00788839	0.800619	0.798427
chrX	39435855	39445855	Xiap	255672	0.00427774	0.00839377	0.789733	0.789619
chrX	39445855	39455855	Xiap	255673	0.00835293	0.00734698	0.808482	0.801462
chrX	39462833	39472833	up	255674	0.00924939	0.00859953	0.820015	0.83249
chrX	39478900	39488900	pro_Gm14615	255675	0.0104573	0.0100723	0.827806	0.816762
chrX	39483900	39493900	up	255676	0.0155477	0.0125648	0.831838	0.804578
chrX	39497493	39507493	pro_Stag2	255677	0.010881	0.00319482	0.319257	0.33666
chrX	39505493	39515493	Stag2	255678	0.00285398	0.00825543	0.655457	0.630592
chrX	39515493	39525493	Stag2	255679	0.00577675	0.00505513	0.75602	0.752367
chrX	39525493	39535493	Stag2	255680	0.00635289	0.0037233	0.824942	0.802881
chrX	39535493	39545493	Stag2	255681	0.00443407	0.00297869	0.820747	0.801114
chrX	39545493	39555493	Stag2	255682	0.00501508	0.0090919	0.791409	0.79172
chrX	39555493	39565493	Stag2	255683	0.00314276	0.00689779	0.861519	0.858176
chrX	39565493	39575493	Stag2	255684	0.00403946	0.00513237	0.787766	0.794819
chrX	39575493	39585493	Stag2	255685	0.00151644	0.00289069	0.844027	0.845703
chrX	39585493	39595493	Stag2	255686	0.00551933	0.0035149	0.842009	0.842371
chrX	39595493	39605493	Stag2	255687	0.00729944	0.00504402	0.841677	0.854809
chrX	39605493	39615493	Stag2	255688	0.00436953	0.00890074	0.838421	0.865605
chrX	39615493	39625493	Stag2	255689	0.0029864	0.00383561	0.874344	0.865747
chrX	39630362	39640362	dwn	255690	0.00419178	0.00744405	0.854956	0.859837
chrX	39640362	39650362	dwn	255691	0.00879828	0.00587456	0.85635	0.82453
chrX	39650362	39660362	ex	255692	0.0102023	0.00640604	0.820122	0.800435
chrX	39660362	39670362	ex	255693	0.0125964	0.0125846	0.848119	0.848585
chrX	39670362	39680362	ex	255694	0.0140218	0.0123873	0.731434	0.703826
chrX	39680362	39690362	up	255695	0.00907866	0.00746446	0.812113	0.789068
chrX	39690362	39700362	up	255696	0.0162339	0.0130351	0.646263	0.682046
chrX	39695688	39705688	pro_Gm14619	255697	0.014343	0.0144616	0.576555	0.611635
chrX	39700856	39710856	dwn	255698	0.0177654	0.0167622	0.801228	0.782279
chrX	39710856	39720856	dwn	255699	0.0192776	0.0147721	0.628643	0.588971
chrX	39720856	39730856	ex	255700	0.0106513	0.0167533	0.727141	0.786464
chrX	39730856	39740856	ex	255701	0.00788484	0.00922723	0.887775	0.882348
chrX	39740856	39750856	ex	255702	0.00888393	0.0129614	0.833174	0.824028
chrX	39750856	39760856	ex	255703	0.0144398	0.00709698	0.804484	0.766126
chrX	39760856	39770856	ex	255704	0.00812304	0.00696031	0.840423	0.866005
chrX	39770856	39780856	ex	255705	0.0113737	0.00873308	0.768198	0.806417
chrX	39780856	39790856	ex	255706	0.0148368	0.0151639	0.679598	0.683021
chrX	39790856	39800856	ex	255707	0.00951735	0.010965	0.803112	0.812838
chrX	39800856	39810856	ex	255708	0.0159908	0.0138852	0.857218	0.835788
chrX	39810856	39820856	ex	255709	0.0101307	0.0107703	0.792308	0.791082
chrX	39820856	39830856	ex	255710	0.00760011	0.00690921	0.836899	0.832815
chrX	39830856	39840856	up	255711	0.016889	0.0153364	0.821444	0.801945
chrX	39840856	39850856	up	255712	0.0142534	0.0105921	0.817665	0.820348
chrX	39850629	39860629	pro_Sh2d1a	255713	0.0189491	0.0143854	0.749148	0.752188
chrX	39858629	39868629	Sh2d1a	255714	0.0144485	0.0102792	0.793107	0.787063
chrX	39874761	39884761	pro_Gm10483	255715	0.0180644	0.0151356	0.721856	0.72198
chrX	39889303	39899303	Odz1	255716	0.0166883	0.0226285	0.774557	0.781787
chrX	39899303	39909303	Odz1	255717	0.0143135	0.0159434	0.744954	0.732672
chrX	39909303	39919303	Odz1	255718	0.0121144	0.013557	0.713559	0.729259
chrX	39919303	39929303	Odz1	255719	0.00736599	0.0105298	0.830077	0.785414
chrX	39929303	39939303	Odz1	255720	0.00634824	0.0103843	0.764771	0.78798
chrX	39939303	39949303	Odz1	255721	0.00532574	0.00885181	0.782953	0.791418
chrX	39949303	39959303	Odz1	255722	0.00739517	0.00980169	0.767946	0.749299
chrX	39959303	39969303	Odz1	255723	0.0071611	0.0071036	0.77802	0.777862
chrX	39969303	39979303	Odz1	255724	0.00742708	0.00933723	0.798248	0.796706
chrX	39979303	39989303	Odz1	255725	0.00511871	0.0070252	0.869264	0.842324
chrX	39989303	39999303	Odz1	255726	0.0120756	0.0108555	0.807104	0.80545
chrX	39999303	40009303	Odz1	255727	0.00843812	0.00973997	0.793774	0.772316
chrX	40009303	40019303	Odz1	255728	0.00826974	0.0109394	0.78078	0.779818
chrX	40019303	40029303	Odz1	255729	0.00773846	0.0106311	0.760185	0.79385
chrX	40029303	40039303	Odz1	255730	0.00949086	0.00608008	0.761913	0.800967
chrX	40039303	40049303	Odz1	255731	0.00475554	0.00935804	0.81771	0.796953
chrX	40049303	40059303	Odz1	255732	0.0086417	0.00781464	0.761848	0.759739
chrX	40059303	40069303	Odz1	255733	0.00740271	0.00954712	0.786784	0.768006
chrX	40069303	40079303	Odz1	255734	0.00999478	0.00984867	0.738946	0.738099
chrX	40079303	40089303	Odz1	255735	0.00602264	0.00816437	0.795206	0.772145
chrX	40089303	40099303	Odz1	255736	0.0075591	0.00552188	0.786364	0.805292
chrX	40099303	40109303	Odz1	255737	0.00589081	0.00896133	0.764379	0.720285
chrX	40109303	40119303	Odz1	255738	0.0103399	0.00684371	0.837831	0.811338
chrX	40119303	40129303	Odz1	255739	0.00485681	0.00348965	0.747482	0.749211
chrX	40129303	40139303	Odz1	255740	0.0118412	0.0117364	0.719069	0.695432
chrX	40139303	40149303	Odz1	255741	0.00939961	0.00719335	0.812991	0.822209
chrX	40149303	40159303	Odz1	255742	0.00590925	0.00755317	0.802974	0.808707
chrX	40159303	40169303	Odz1	255743	0.00644391	0.00748831	0.733209	0.727184
chrX	40169303	40179303	Odz1	255744	0.00461509	0.00947461	0.786209	0.782587
chrX	40179303	40189303	Odz1	255745	0.00723842	0.00664351	0.83277	0.833087
chrX	40189303	40199303	Odz1	255746	0.0046026	0.00698285	0.823444	0.769074
chrX	40199303	40209303	Odz1	255747	0.0091586	0.00669911	0.801308	0.763181
chrX	40209303	40219303	Odz1	255748	0.00587561	0.00877627	0.769482	0.744677
chrX	40219303	40229303	Odz1	255749	0.00983468	0.0083062	0.770809	0.781228
chrX	40229303	40239303	Odz1	255750	0.00283473	0.00293452	0.811324	0.793165
chrX	40237297	40247297	pro_Gm14578	255751	0.00610264	0.00797827	0.755926	0.734805
chrX	40239303	40249303	Odz1	255752	0.00515893	0.00720539	0.756859	0.750728
chrX	40249303	40259303	Odz1	255753	0.00509459	0.0071943	0.834679	0.81652
chrX	40259303	40269303	Odz1	255754	0.00678386	0.0144366	0.779083	0.761723
chrX	40269303	40279303	Odz1	255755	0.00859691	0.0121299	0.722638	0.725786
chrX	40279303	40289303	Odz1	255756	0.00926289	0.00771752	0.807205	0.804781
chrX	40289303	40299303	Odz1	255757	0.00852267	0.00930029	0.798582	0.787745
chrX	40299303	40309303	Odz1	255758	0.00431648	0.00620175	0.797095	0.761903
chrX	40309303	40319303	Odz1	255759	0.0060031	0.00863401	0.747881	0.756897
chrX	40319303	40329303	Odz1	255760	0.0113322	0.0105505	0.75148	0.763671
chrX	40329303	40339303	Odz1	255761	0.0120496	0.00746631	0.810288	0.778125
chrX	40339303	40349303	Odz1	255762	0.0116267	0.00997061	0.737212	0.783655
chrX	40349303	40359303	Odz1	255763	0.00951905	0.00788601	0.773114	0.795188
chrX	40359303	40369303	Odz1	255764	0.00838494	0.00503774	0.752402	0.731616
chrX	40369303	40379303	Odz1	255765	0.00728174	0.00743642	0.80409	0.776521
chrX	40379303	40389303	Odz1	255766	0.00676416	0.00573868	0.829156	0.801663
chrX	40389303	40399303	Odz1	255767	0.00294299	0.00628983	0.793466	0.797669
chrX	40399303	40409303	Odz1	255768	0.00633664	0.00768137	0.752861	0.788265
chrX	40409303	40419303	Odz1	255769	0.00794562	0.00950615	0.730735	0.719315
chrX	40419303	40429303	Odz1	255770	0.00715757	0.00832787	0.811813	0.825458
chrX	40429303	40439303	Odz1	255771	0.00769224	0.00708297	0.792602	0.795483
chrX	40439303	40449303	Odz1	255772	0.00476893	0.00436339	0.799546	0.803626
chrX	40449303	40459303	Odz1	255773	0.00415101	0.00452467	0.776946	0.776797
chrX	40459303	40469303	Odz1	255774	0.00655916	0.0108077	0.817826	0.841671
chrX	40469303	40479303	Odz1	255775	0.0104198	0.0118622	0.782561	0.745423
chrX	40479303	40489303	Odz1	255776	0.00576459	0.007402	0.724657	0.768731
chrX	40489303	40499303	Odz1	255777	0.00551441	0.00264658	0.814468	0.804602
chrX	40499303	40509303	Odz1	255778	0.00440673	0.00823787	0.754895	0.727946
chrX	40509303	40519303	Odz1	255779	0.00724204	0.00893552	0.807688	0.774213
chrX	40519303	40529303	Odz1	255780	0.00645324	0.011178	0.772678	0.755394
chrX	40529303	40539303	Odz1	255781	0.00566105	0.00673636	0.769174	0.784129
chrX	40539303	40549303	Odz1	255782	0.00911292	0.00906614	0.791758	0.820348
chrX	40549303	40559303	Odz1	255783	0.00841756	0.0136431	0.701959	0.69447
chrX	40559303	40569303	Odz1	255784	0.0104332	0.00711681	0.853339	0.834497
chrX	40569303	40579303	Odz1	255785	0.00881944	0.00844387	0.78908	0.796778
chrX	40579303	40589303	Odz1	255786	0.00462556	0.00649105	0.821949	0.783374
chrX	40589303	40599303	Odz1	255787	0.0103352	0.00831991	0.748024	0.686742
chrX	40599303	40609303	Odz1	255788	0.00827538	0.00647285	0.742996	0.779334
chrX	40609303	40619303	Odz1	255789	0.0101759	0.0093187	0.788698	0.795895
chrX	40619303	40629303	Odz1	255790	0.00895373	0.00846979	0.774378	0.75016
chrX	40629303	40639303	Odz1	255791	0.00627389	0.00941863	0.733277	0.675058
chrX	40639303	40649303	Odz1	255792	0.00554321	0.00440067	0.743897	0.755275
chrX	40649303	40659303	Odz1	255793	0.00683155	0.00876855	0.822653	0.782191
chrX	40659303	40669303	Odz1	255794	0.00577445	0.00994764	0.733457	0.731941
chrX	40669303	40679303	Odz1	255795	0.00731325	0.00755191	0.781404	0.769394
chrX	40679303	40689303	Odz1	255796	0.00306696	0.00633732	0.780172	0.753835
chrX	40689303	40699303	Odz1	255797	0.00565147	0.00514538	0.73769	0.727378
chrX	40699303	40709303	Odz1	255798	0.00505701	0.00807198	0.776416	0.754545
chrX	40709303	40719303	Odz1	255799	0.00409121	0.00968636	0.779482	0.802299
chrX	40719303	40729303	Odz1	255800	0.0117527	0.0065971	0.772522	0.712138
chrX	40729303	40739303	Odz1	255801	0.00631236	0.0085712	0.861326	0.873071
chrX	40739303	40749303	Odz1	255802	0.0101654	0.0113698	0.774782	0.74636
chrX	40749303	40759303	Odz1	255803	0.00686024	0.0106554	0.714896	0.721089
chrX	40759303	40769303	Odz1	255804	0.00582943	0.00916759	0.763107	0.826599
chrX	40760920	40770920	pro_Gm14587	255805	0.0070306	0.00972448	0.765188	0.822779
chrX	40769303	40779303	Odz1	255806	0.0144364	0.0143946	0.77379	0.7618
chrX	40777303	40787303	pro_Odz1	255807	0.00650183	0.00411476	0.319626	0.30209
chrX	40782303	40792303	dwn	255808	0.00860131	0.00666346	0.431353	0.38152
chrX	40792303	40802303	dwn	255809	0.0088324	0.011667	0.765208	0.78206
chrX	40802303	40812303	up	255810	0.00592936	0.00394502	0.80182	0.775571
chrX	40812303	40822303	up	255811	0.00566804	0.00532821	0.778029	0.764145
chrX	40822131	40832131	pro_Gm14588	255812	0.004148	0.00279425	0.835924	0.826116
chrX	40827131	40837131	dwn	255813	0.00275506	0.00210291	0.805014	0.832934
chrX	40837131	40847131	dwn	255814	0.00495263	0.00491361	0.785364	0.76727
chrX	40847131	40857131	ex	255815	0.00351168	0.0051745	0.763129	0.748665
chrX	40857131	40867131	ex	255816	0.00412013	0.00568661	0.795695	0.798846
chrX	40867131	40877131	ex	255817	0.00888367	0.00605522	0.800927	0.783691
chrX	40877131	40887131	ex	255818	0.0062674	0.00675799	0.774519	0.802638
chrX	40887131	40897131	ex	255819	0.0102889	0.00785081	0.793479	0.742888
chrX	40897131	40907131	ex	255820	0.0094241	0.0076947	0.816803	0.79465
chrX	40907131	40917131	ex	255821	0.00452445	0.00298059	0.836098	0.810466
chrX	40917131	40927131	up	255822	0.00383181	0.00217362	0.845991	0.805221
chrX	40927131	40937131	up	255823	0.00712959	0.00545884	0.750024	0.775212
chrX	40938202	40948202	pro_Gm14579	255824	0.00585909	0.0068963	0.796335	0.789384
chrX	40939336	40949336	pro_Gm362	255825	0.0054313	0.00748549	0.773707	0.773918
chrX	40946709	40956709	dwn	255826	0.00609368	0.00714713	0.749081	0.791241
chrX	40956709	40966709	dwn	255827	0.00297037	0.00233359	0.788265	0.761752
chrX	40966709	40976709	ex	255828	0.0028045	0.00351921	0.791076	0.801146
chrX	40976709	40986709	ex	255829	0.00395961	0.00783397	0.731228	0.755452
chrX	40986709	40996709	ex	255830	0.00648825	0.00408221	0.752157	0.772255
chrX	40996709	41006709	ex	255831	0.00453561	0.00609701	0.728605	0.746566
chrX	41006709	41016709	ex	255832	0.00580775	0.00407186	0.821828	0.851141
chrX	41016709	41026709	ex	255833	0.00552267	0.00643823	0.78747	0.778694
chrX	41026709	41036709	ex	255834	0.00124783	0.00173307	0.855445	0.844884
chrX	41036709	41046709	up	255835	0.00466911	0.00452094	0.81478	0.808129
chrX	41046709	41056709	up	255836	0.00194021	0.00354548	0.795517	0.805479
chrX	41058567	41068567	pro_Gm14580	255837	0.00412884	0.00592855	0.836976	0.846804
chrX	41064285	41074285	dwn	255838	0.00445256	0.00736049	0.797212	0.774568
chrX	41074285	41084285	dwn	255839	0.00478784	0.0051352	0.770014	0.764726
chrX	41084285	41094285	ex	255840	0.00642546	0.00554827	0.816505	0.823541
chrX	41094285	41104285	ex	255841	0.00995834	0.00918407	0.7966	0.84095
chrX	41104285	41114285	ex	255842	0.00388474	0.00296331	0.803306	0.791397
chrX	41114285	41124285	ex	255843	0.00171838	0.00413833	0.783749	0.829345
chrX	41124285	41134285	ex	255844	0.00785131	0.00715692	0.81702	0.804398
chrX	41134285	41144285	ex	255845	0.0054108	0.00448719	0.774542	0.779287
chrX	41144285	41154285	ex	255846	0.00584508	0.00366874	0.82826	0.832404
chrX	41154285	41164285	up	255847	0.00544302	0.00241509	0.742259	0.769046
chrX	41164285	41174285	up	255848	0.00610433	0.00488863	0.773251	0.763869
chrX	41172100	41182100	pro_Gm14628	255849	0.00832424	0.00910986	0.831227	0.800336
chrX	41177735	41187735	dwn	255850	0.00691488	0.00704479	0.858943	0.844283
chrX	41187735	41197735	dwn	255851	0.00536029	0.00449574	0.766412	0.760927
chrX	41197735	41207735	ex	255852	0.00454467	0.00411549	0.835968	0.794879
chrX	41207735	41217735	ex	255853	0.00360756	0.00213106	0.787349	0.796304
chrX	41217735	41227735	ex	255854	0.00557135	0.0016247	0.764238	0.825468
chrX	41227735	41237735	ex	255855	0.00468575	0.00376668	0.788931	0.802807
chrX	41237735	41247735	ex	255856	0.00522802	0.0036361	0.755893	0.74927
chrX	41247735	41257735	ex	255857	0.00464013	0.00548365	0.775804	0.76638
chrX	41257735	41267735	ex	255858	0.00507703	0.00404808	0.804245	0.767013
chrX	41267735	41277735	ex	255859	0.00630562	0.00744232	0.75946	0.798136
chrX	41277735	41287735	ex	255860	0.00788276	0.00721965	0.780645	0.825604
chrX	41287735	41297735	ex	255861	0.0049172	0.00495527	0.751082	0.725383
chrX	41297735	41307735	ex	255862	0.00374398	0.00420855	0.769142	0.779981
chrX	41307735	41317735	ex	255863	0.00531751	0.00418211	0.764099	0.758772
chrX	41317735	41327735	ex	255864	0.00602891	0.00642497	0.713023	0.72536
chrX	41327735	41337735	ex	255865	0.00749387	0.00881368	0.825637	0.794575
chrX	41337735	41347735	ex	255866	0.00114823	0.00200515	0.788338	0.796914
chrX	41347735	41357735	ex	255867	0.00726625	0.00510329	0.773733	0.722182
chrX	41357735	41367735	ex	255868	0.00451289	0.00339154	0.842056	0.82633
chrX	41367735	41377735	ex	255869	0.00238416	0.00347625	0.858934	0.847066
chrX	41377735	41387735	ex	255870	0.00677639	0.00720562	0.709264	0.713973
chrX	41387735	41397735	ex	255871	0.00739828	0.00940254	0.861894	0.815929
chrX	41397735	41407735	ex	255872	0.0081151	0.00524368	0.762928	0.765968
chrX	41407735	41417735	ex	255873	0.00900458	0.0044804	0.787793	0.775
chrX	41417735	41427735	ex	255874	0.00224817	0.00330775	0.813692	0.783804
chrX	41427735	41437735	ex	255875	0.00141171	0.00578419	0.790428	0.83399
chrX	41437735	41447735	ex	255876	0.00613205	0.00584533	0.798501	0.783618
chrX	41447735	41457735	ex	255877	0.00688051	0.00550454	0.833937	0.820411
chrX	41457735	41467735	ex	255878	0.00216576	0.00273857	0.764337	0.787167
chrX	41467735	41477735	ex	255879	0.00338525	0.00199359	0.758185	0.714256
chrX	41477735	41487735	ex	255880	0.00411413	0.00280299	0.828874	0.812367
chrX	41487735	41497735	ex	255881	0.00610703	0.00575238	0.752914	0.806597
chrX	41497735	41507735	ex	255882	0.00828342	0.00439263	0.801312	0.792807
chrX	41507735	41517735	ex	255883	0.00145961	0.00320419	0.766659	0.809223
chrX	41517735	41527735	ex	255884	0.00755735	0.00701216	0.803355	0.760677
chrX	41527735	41537735	ex	255885	0.00561647	0.00494211	0.799325	0.776621
chrX	41537735	41547735	ex	255886	0.00333547	0.00763311	0.835286	0.840271
chrX	41547735	41557735	ex	255887	0.00355645	0.00809839	0.881529	0.866327
chrX	41557735	41567735	ex	255888	0.00310197	0.00416463	0.820725	0.777582
chrX	41567735	41577735	ex	255889	0.00821911	0.00568108	0.83578	0.82153
chrX	41577735	41587735	up	255890	0.0106484	0.00698529	0.643608	0.623345
chrX	41587735	41597735	up	255891	0.00387928	0.00521663	0.803132	0.815217
chrX	41597451	41607451	pro_Gm14604	255892	0.00414655	0.00386582	0.851192	0.850709
chrX	41602451	41612451	dwn	255893	0.0032163	0.00347281	0.783737	0.782059
chrX	41612451	41622451	dwn	255894	0.00202564	0.00361178	0.865738	0.846604
chrX	41622451	41632451	ex	255895	0.00457585	0.00515997	0.775777	0.794652
chrX	41632451	41642451	ex	255896	0.00177146	0.00265368	0.777502	0.764589
chrX	41642451	41652451	up	255897	0.00315224	0.00416203	0.76956	0.73967
chrX	41652451	41662451	up	255898	0.00541771	0.00743436	0.778287	0.735656
chrX	41661894	41671894	pro_Gm14603	255899	0.00780542	0.00501096	0.780732	0.760906
chrX	41666894	41676894	dwn	255900	0.00641983	0.00730011	0.787335	0.786466
chrX	41676894	41686894	dwn	255901	0.00461063	0.00713559	0.816144	0.792954
chrX	41686894	41696894	ex	255902	0.00590438	0.00627586	0.782145	0.834181
chrX	41696894	41706894	up	255903	0.00523971	0.00753078	0.775778	0.776149
chrX	41706894	41716894	up	255904	0.00547312	0.00861431	0.790935	0.742404
chrX	41716519	41726519	pro_Dcaf12l2	255905	0.0109907	0.0120821	0.485797	0.513804
chrX	41721519	41731519	dwn	255906	0.00702611	0.00712527	0.792581	0.774828
chrX	41731519	41741519	dwn	255907	0.0114956	0.00562913	0.825517	0.861969
chrX	41741519	41751519	ex	255908	0.00772944	0.00531343	0.722189	0.707746
chrX	41751519	41761519	ex	255909	0.00493581	0.00454207	0.74759	0.774287
chrX	41761519	41771519	ex	255910	0.0038193	0.00405274	0.697585	0.742699
chrX	41771519	41781519	ex	255911	0.00788775	0.00542641	0.781731	0.763181
chrX	41781519	41791519	ex	255912	0.00693151	0.00866532	0.800364	0.80984
chrX	41791519	41801519	up	255913	0.0053728	0.00342793	0.781915	0.801175
chrX	41801519	41811519	up	255914	0.0042947	0.00367099	0.713171	0.748575
chrX	41815410	41825410	pro_Itpa-ps3	255915	0.00830722	0.00775882	0.783691	0.798353
chrX	41820410	41830410	dwn	255916	0.00682812	0.005611	0.797643	0.773291
chrX	41830410	41840410	dwn	255917	0.00385641	0.00289039	0.789031	0.761349
chrX	41840410	41850410	ex	255918	0.00616563	0	0.829134	0.826933
chrX	41850410	41860410	ex	255919	0.0024868	0.00291982	0.778344	0.762689
chrX	41860410	41870410	up	255920	0.00379035	0.00220151	0.842217	0.824104
chrX	41870410	41880410	up	255921	0.00234174	0.00184969	0.74738	0.719642
chrX	41877967	41887967	pro_Gm14602	255922	0.00392766	0.00410842	0.731821	0.712886
chrX	41882967	41892967	dwn	255923	0.00828402	0.00696143	0.735389	0.739873
chrX	41892967	41902967	dwn	255924	0.00916154	0.00687921	0.789301	0.767675
chrX	41902967	41912967	ex	255925	0.00653748	0.00573695	0.785884	0.769231
chrX	41912967	41922967	ex	255926	0.00448055	0.00389812	0.856612	0.826969
chrX	41922967	41932967	ex	255927	0.00785622	0.00663387	0.744908	0.761374
chrX	41932967	41942967	ex	255928	0.00571311	0.00377875	0.733261	0.729207
chrX	41942967	41952967	ex	255929	0.00806395	0.00478879	0.808792	0.791308
chrX	41952967	41962967	ex	255930	0.00695448	0.00522894	0.7291	0.75383
chrX	41962967	41972967	ex	255931	0.0059812	0.00500604	0.786686	0.775949
chrX	41972967	41982967	ex	255932	0.00751431	0.00374369	0.808738	0.809777
chrX	41982967	41992967	ex	255933	0.00138587	0.00169886	0.730525	0.742399
chrX	41992967	42002967	ex	255934	0.00549125	0.00638791	0.767794	0.795647
chrX	42002967	42012967	ex	255935	0.00129785	0.00197063	0.763313	0.812078
chrX	42012967	42022967	ex	255936	0.0036346	0.00421645	0.863442	0.844876
chrX	42022967	42032967	ex	255937	0.00704833	0.00490415	0.815934	0.813576
chrX	42032967	42042967	ex	255938	0.00328366	0.00333747	0.823201	0.810038
chrX	42042967	42052967	ex	255939	0.00488081	0.00504971	0.735551	0.744388
chrX	42052967	42062967	ex	255940	0.00572217	0.00428251	0.712331	0.708854
chrX	42062967	42072967	ex	255941	0.00439541	0.00478036	0.825036	0.807953
chrX	42072967	42082967	ex	255942	0.00449631	0.00251527	0.81968	0.819859
chrX	42082967	42092967	ex	255943	0.00251827	0.00471023	0.801427	0.795998
chrX	42092967	42102967	ex	255944	0.00686812	0.00751118	0.733449	0.687828
chrX	42102967	42112967	ex	255945	0.00515423	0.00728397	0.746235	0.721801
chrX	42112967	42122967	up	255946	0.00570122	0.00296655	0.723687	0.702293
chrX	42122967	42132967	up	255947	0.00729992	0.00551602	0.789834	0.78238
chrX	42138374	42148374	pro_Dcaf12l1	255948	0.00763041	0.00699658	0.601796	0.619796
chrX	42143374	42153374	dwn	255949	0.0115654	0.00980389	0.793718	0.747359
chrX	42153374	42163374	dwn	255950	0.00949288	0.00716072	0.797852	0.781278
chrX	42163374	42173374	ex	255951	0.00771217	0.00937392	0.77811	0.758158
chrX	42173374	42183374	ex	255952	0.00187276	0.00616268	0.768758	0.762501
chrX	42183374	42193374	ex	255953	0.00848694	0.00715144	0.762363	0.78023
chrX	42193374	42203374	up	255954	0.00787861	0.00521101	0.733929	0.756326
chrX	42203374	42213374	up	255955	0.00251141	0.00234743	0.81137	0.797974
chrX	42211056	42221056	pro_Gm7700	255956	0.00373875	0.0020154	0.82394	0.816061
chrX	42217026	42227026	dwn	255957	0.00232699	0.00175442	0.843926	0.843921
chrX	42227026	42237026	dwn	255958	0.0114859	0.00817367	0.795615	0.793313
chrX	42237026	42247026	ex	255959	0.00709264	0.00450436	0.775218	0.797514
chrX	42247026	42257026	ex	255960	0.00863494	0.00658606	0.769152	0.710595
chrX	42257026	42267026	ex	255961	0.00393041	0.00298893	0.782999	0.791971
chrX	42267026	42277026	ex	255962	0.00907037	0.00511515	0.786579	0.819096
chrX	42277026	42287026	ex	255963	0.00541599	0.00738715	0.802247	0.800093
chrX	42287026	42297026	ex	255964	0.00652506	0.00478388	0.84602	0.8035
chrX	42297026	42307026	ex	255965	0.00442457	0.00547347	0.756453	0.780614
chrX	42307026	42317026	ex	255966	0.00727417	0.00931804	0.753263	0.763888
chrX	42317026	42327026	ex	255967	0.00902229	0.00787931	0.811823	0.829811
chrX	42327026	42337026	ex	255968	0.00606866	0.00528206	0.787951	0.782749
chrX	42337026	42347026	ex	255969	0.00524766	0.00661634	0.842297	0.792872
chrX	42347026	42357026	ex	255970	0.00485135	0.00477031	0.780759	0.796479
chrX	42357026	42367026	ex	255971	0.002825	0.00195209	0.829266	0.797564
chrX	42367026	42377026	ex	255972	0.00499226	0.00323531	0.679768	0.611592
chrX	42377026	42387026	ex	255973	0.00364346	0.00534101	0.702633	0.739772
chrX	42387026	42397026	ex	255974	0.00803015	0.00690108	0.805652	0.78129
chrX	42397026	42407026	ex	255975	0.00711876	0.0098842	0.790688	0.798959
chrX	42407026	42417026	ex	255976	0.00612335	0.00607642	0.837941	0.804515
chrX	42417026	42427026	up	255977	0.00564441	0.00646619	0.770251	0.770686
chrX	42427026	42437026	up	255978	0.00493774	0.00297973	0.762921	0.761856
chrX	42439080	42449080	pro_1110059M19Rik	255979	0.0082533	0.00932965	0.749768	0.714457
chrX	42445968	42455968	dwn	255980	0.00658463	0.00972462	0.749375	0.752128
chrX	42455968	42465968	dwn	255981	0.00201966	0.00461317	0.762559	0.724091
chrX	42465968	42475968	ex	255982	0.00619002	0.0084867	0.772442	0.776002
chrX	42475968	42485968	ex	255983	0.00680975	0.00727486	0.815099	0.81457
chrX	42485968	42495968	ex	255984	0.00321507	0.00470273	0.79513	0.779674
chrX	42495968	42505968	ex	255985	0.00835669	0.00738904	0.769054	0.790346
chrX	42505968	42515968	ex	255986	0.00649464	0.00814839	0.817356	0.813125
chrX	42515968	42525968	ex	255987	0.0079028	0.00282234	0.776445	0.768086
chrX	42525968	42535968	ex	255988	0.00327075	0.0046673	0.807742	0.823581
chrX	42535968	42545968	ex	255989	0.0041108	0.00300797	0.757682	0.743638
chrX	42545968	42555968	ex	255990	0.00314152	0.00693856	0.749264	0.718822
chrX	42555968	42565968	ex	255991	0.00405308	0.00497193	0.857981	0.864608
chrX	42565968	42575968	ex	255992	0.00253774	0.00441523	0.822615	0.818621
chrX	42575968	42585968	ex	255993	0.00681536	0.00606132	0.823574	0.826145
chrX	42585968	42595968	ex	255994	0.00255837	0.00279366	0.88901	0.887853
chrX	42595968	42605968	ex	255995	0.0118818	0.00484494	0.838521	0.82172
chrX	42605968	42615968	ex	255996	0.00233982	0.00369819	0.850709	0.85871
chrX	42615968	42625968	ex	255997	0.0082611	0.00776744	0.760631	0.734493
chrX	42625968	42635968	ex	255998	0.0094395	0.00789882	0.814506	0.813527
chrX	42635968	42645968	ex	255999	0.004276	0.00633735	0.788125	0.759295
chrX	42645968	42655968	ex	256000	0.00668541	0.00374307	0.823353	0.827831
chrX	42655968	42665968	ex	256001	0.00590075	0.00434784	0.791263	0.766522
chrX	42665968	42675968	ex	256002	0.0082616	0.00660088	0.744644	0.76902
chrX	42675968	42685968	ex	256003	0.00851964	0.00822444	0.798262	0.767
chrX	42685968	42695968	ex	256004	0.00708668	0.00741552	0.783123	0.819964
chrX	42695968	42705968	ex	256005	0.0058634	0.0131225	0.789127	0.711728
chrX	42705968	42715968	ex	256006	0.00356268	0.00617532	0.806412	0.805215
chrX	42715968	42725968	ex	256007	0.00663116	0.00362301	0.820524	0.80274
chrX	42725968	42735968	ex	256008	0.00349287	0.00325065	0.781116	0.819634
chrX	42735968	42745968	up	256009	0.00758724	0.0076993	0.810872	0.793249
chrX	42745968	42755968	up	256010	0.00989181	0.00614431	0.802741	0.778562
chrX	42753022	42763022	pro_Gm14606	256011	0.00670627	0.00723762	0.731603	0.754334
chrX	42758022	42768022	dwn	256012	0.00361423	0.00424252	0.731274	0.752611
chrX	42768022	42778022	dwn	256013	0.00524326	0.00473827	0.808501	0.770574
chrX	42778022	42788022	ex	256014	0.0082229	0.00962159	0.852166	0.808598
chrX	42788022	42798022	ex	256015	0.00818039	0.0063065	0.797	0.848496
chrX	42798022	42808022	ex	256016	0.00916713	0.00575523	0.739636	0.772033
chrX	42808022	42818022	ex	256017	0.00104684	0.00129114	0.717112	0.749002
chrX	42818022	42828022	ex	256018	0.00635276	0.00520109	0.894454	0.892904
chrX	42828022	42838022	up	256019	0.00734259	0.00829364	0.761621	0.795079
chrX	42838022	42848022	up	256020	0.00372956	0.0042085	0.760501	0.739224
chrX	42847051	42857051	pro_Gm14605	256021	0.00598959	0.00449888	0.798903	0.783652
chrX	42852051	42862051	dwn	256022	0.00327925	0.00362732	0.78102	0.764419
chrX	42862051	42872051	dwn	256023	0.00825336	0.00510228	0.784556	0.781562
chrX	42872051	42882051	up	256024	0.0044481	0.00425064	0.843945	0.829577
chrX	42882051	42892051	up	256025	0.00779266	0.00501358	0.750559	0.745839
chrX	42897557	42907557	pro_Gm5386	256026	0.00351586	0.00501043	0.734057	0.779796
chrX	42902557	42912557	dwn	256027	0.00508759	0.00346746	0.776537	0.761749
chrX	42912557	42922557	dwn	256028	0.00630174	0.00264709	0.848913	0.826738
chrX	42922557	42932557	ex	256029	0.00295146	0.00175343	0.799773	0.800891
chrX	42932557	42942557	ex	256030	0.00353855	0.00339318	0.792912	0.796427
chrX	42942557	42952557	ex	256031	0.00545039	0.00442055	0.749301	0.784482
chrX	42952557	42962557	ex	256032	0.00396286	0.00246933	0.844565	0.827591
chrX	42962557	42972557	ex	256033	0.0048544	0.00472584	0.743587	0.736144
chrX	42972557	42982557	ex	256034	0.00189512	0.00203775	0.801086	0.814671
chrX	42982557	42992557	ex	256035	0.00398272	0.00322922	0.773437	0.794192
chrX	42992557	43002557	ex	256036	0.00448356	0.00315329	0.923492	0.885815
chrX	43002557	43012557	ex	256037	0.00540167	0.00633443	0.753532	0.698281
chrX	43012557	43022557	ex	256038	0.00680244	0.00690558	0.774815	0.798581
chrX	43022557	43032557	ex	256039	0.00329711	0.00470937	0.747617	0.715779
chrX	43032557	43042557	ex	256040	0.00538216	0.00460027	0.757269	0.748198
chrX	43042557	43052557	ex	256041	0.00518643	0.0081552	0.757132	0.774484
chrX	43052557	43062557	ex	256042	0.00534301	0.00883307	0.828173	0.804743
chrX	43062557	43072557	ex	256043	0.00685016	0.0078648	0.74447	0.739503
chrX	43072557	43082557	ex	256044	0.00907834	0.00751553	0.801814	0.772932
chrX	43082557	43092557	ex	256045	0.00820992	0.0093417	0.70595	0.740105
chrX	43092557	43102557	ex	256046	0.00587101	0.00299288	0.786201	0.798067
chrX	43102557	43112557	ex	256047	0.00997973	0.00942427	0.79466	0.810239
chrX	43112557	43122557	up	256048	0.00879547	0.00504863	0.702804	0.712558
chrX	43122557	43132557	up	256049	0.00403361	0.00624145	0.744523	0.753841
chrX	43134737	43144737	pro_Gm14652	256050	0.00867124	0.00879109	0.7484	0.717965
chrX	43139737	43149737	dwn	256051	0.00673198	0.00412349	0.811174	0.777078
chrX	43149737	43159737	dwn	256052	0.00459085	0.00390248	0.748151	0.744285
chrX	43159737	43169737	ex	256053	0.00572312	0.00485698	0.804422	0.806677
chrX	43169737	43179737	ex	256054	0.00432988	0.00376644	0.804312	0.800877
chrX	43179737	43189737	ex	256055	0.00553744	0.00720971	0.764814	0.807063
chrX	43189737	43199737	ex	256056	0.00431182	0.00406245	0.754491	0.722159
chrX	43199737	43209737	ex	256057	0.0114329	0.00921847	0.745647	0.744625
chrX	43209737	43219737	ex	256058	0.00451535	0.00776884	0.759261	0.78385
chrX	43219737	43229737	ex	256059	0.00675375	0.00423623	0.715113	0.712545
chrX	43229737	43239737	ex	256060	0.00433541	0.00683255	0.778725	0.759806
chrX	43239737	43249737	ex	256061	0.00546103	0.0052964	0.76464	0.757613
chrX	43249737	43259737	ex	256062	0.00517074	0.00237159	0.734845	0.761808
chrX	43259737	43269737	ex	256063	0.00577385	0.00466781	0.781297	0.789935
chrX	43269737	43279737	ex	256064	0.0018067	0.00231899	0.76101	0.772505
chrX	43279737	43289737	ex	256065	0.00681231	0.0054326	0.777303	0.788416
chrX	43289737	43299737	ex	256066	0.00304071	0.00463224	0.756662	0.774624
chrX	43299737	43309737	ex	256067	0.00786603	0.00607297	0.7882	0.75747
chrX	43309737	43319737	ex	256068	0.00451837	0.00481876	0.772349	0.761777
chrX	43319737	43329737	ex	256069	0.00660965	0.00542225	0.74648	0.726612
chrX	43329737	43339737	ex	256070	0.00397491	0.00562812	0.701048	0.701736
chrX	43339737	43349737	ex	256071	0.00442762	0.00570684	0.782974	0.788095
chrX	43349737	43359737	ex	256072	0.00462957	0.00615866	0.760824	0.765482
chrX	43359737	43369737	ex	256073	0.00277639	0.00512205	0.748255	0.729605
chrX	43369737	43379737	ex	256074	0.00899886	0.00587954	0.698669	0.743503
chrX	43379737	43389737	ex	256075	0.00224181	0.00436273	0.668846	0.696221
chrX	43389737	43399737	ex	256076	0.00664928	0.00651808	0.800654	0.763192
chrX	43399737	43409737	ex	256077	0.00881176	0.00648354	0.723976	0.736193
chrX	43409737	43419737	ex	256078	0.00303693	0.00479811	0.841904	0.81242
chrX	43419737	43429737	ex	256079	0.00544678	0.00437113	0.771385	0.737825
chrX	43429737	43439737	ex	256080	0.00706311	0.00815177	0.804259	0.831472
chrX	43439737	43449737	ex	256081	0.00416819	0.00613924	0.720798	0.774371
chrX	43449737	43459737	ex	256082	0.00497839	0.00445556	0.798433	0.744889
chrX	43459737	43469737	up	256083	0.00400003	0.00466577	0.809853	0.780894
chrX	43469737	43479737	up	256084	0.0109603	0.00690858	0.792836	0.723953
chrX	43475175	43485175	pro_Gm14653	256085	0.00746437	0.00618699	0.737666	0.731088
chrX	43481708	43491708	dwn	256086	0.00532332	0.00787367	0.830397	0.850298
chrX	43491708	43501708	dwn	256087	0.00145528	0.00212971	0.830093	0.793319
chrX	43501708	43511708	ex	256088	0.00754726	0.00857274	0.705285	0.70954
chrX	43511708	43521708	ex	256089	0.0067197	0.0105636	0.740771	0.748796
chrX	43521708	43531708	ex	256090	0.00703365	0.00638829	0.775183	0.708822
chrX	43531708	43541708	ex	256091	0.00699294	0.00517158	0.809071	0.741683
chrX	43541708	43551708	ex	256092	0.0045465	0.00439347	0.760061	0.750736
chrX	43551708	43561708	ex	256093	0.00436207	0.00160201	0.744952	0.762807
chrX	43561708	43571708	ex	256094	0.00536486	0.00414744	0.786853	0.764289
chrX	43571708	43581708	ex	256095	0.00723638	0.00322525	0.807115	0.778874
chrX	43581708	43591708	ex	256096	0.00650247	0.00589574	0.838227	0.83923
chrX	43591708	43601708	up	256097	0.00443152	0.00386674	0.804543	0.79956
chrX	43601708	43611708	up	256098	0.00325211	0.000859283	0.787988	0.776032
chrX	43629088	43639088	4930515L19Rik	256099	0.0027476	0.00312858	0.815129	0.837759
chrX	43639088	43649088	4930515L19Rik	256100	0.00548508	0.00714184	0.759146	0.747521
chrX	43649088	43659088	4930515L19Rik	256101	0.00565048	0.00367226	0.799739	0.729476
chrX	43659088	43669088	4930515L19Rik	256102	0.00255445	0.00105829	0.78581	0.810606
chrX	43669088	43679088	4930515L19Rik	256103	0.00580859	0.00521668	0.781087	0.782401
chrX	43677088	43687088	pro_4930515L19Rik	256104	0.00674372	0.00454709	0.780512	0.742639
chrX	43677183	43687183	pro_Actrt1	256105	0.00686761	0.00463404	0.779115	0.742869
chrX	43683522	43693522	dwn	256106	0.00556697	0.00639981	0.74794	0.739329
chrX	43693522	43703522	up	256107	0.00371987	0.00337208	0.779852	0.788205
chrX	43703522	43713522	up	256108	0.00537291	0.00723476	0.775055	0.713355
chrX	43709636	43719636	pro_Gm14654	256109	0.00612757	0.0089066	0.853784	0.838514
chrX	43715083	43725083	dwn	256110	0.00451301	0.00486827	0.853553	0.825022
chrX	43725083	43735083	dwn	256111	0.00325185	0.00275786	0.756768	0.765952
chrX	43735083	43745083	ex	256112	0.00637262	0.00949778	0.832141	0.834453
chrX	43745083	43755083	ex	256113	0.0056906	0.00431717	0.80838	0.778239
chrX	43755083	43765083	ex	256114	0.00748302	0.00430387	0.728285	0.718393
chrX	43765083	43775083	ex	256115	0.00650272	0.00684111	0.793008	0.782546
chrX	43775083	43785083	ex	256116	0.0068375	0.00602788	0.735921	0.710717
chrX	43785083	43795083	up	256117	0.00619092	0.00656299	0.751696	0.761499
chrX	43795083	43805083	up	256118	0.00598633	0.00427435	0.791764	0.799622
chrX	43804523	43814523	pro_Gm4987	256119	0.00688242	0.00530088	0.755916	0.796664
chrX	43809523	43819523	dwn	256120	0.00745268	0.00912693	0.765689	0.789808
chrX	43819523	43829523	dwn	256121	0.00771641	0.00711223	0.753482	0.759179
chrX	43829523	43839523	ex	256122	0.00585043	0.00396159	0.722875	0.661996
chrX	43839523	43849523	ex	256123	0.00489812	0.00635532	0.733186	0.698783
chrX	43849523	43859523	ex	256124	0.00419832	0.00535272	0.796759	0.752986
chrX	43859523	43869523	up	256125	0.00264049	0.00291243	0.756397	0.752711
chrX	43869523	43879523	up	256126	0.00327095	0.00503658	0.832569	0.835142
chrX	43884802	43894802	pro_Gm7722	256127	0.0125219	0.00904835	0.798979	0.761752
chrX	43889802	43899802	dwn	256128	0.00922249	0.00504636	0.810402	0.807344
chrX	43899802	43909802	dwn	256129	0.00838421	0.0100906	0.76116	0.805883
chrX	43909802	43919802	ex	256130	0.0101206	0.00872929	0.691214	0.712535
chrX	43919802	43929802	ex	256131	0.00779285	0.00683527	0.757233	0.783246
chrX	43929802	43939802	ex	256132	0.00497098	0.00814482	0.761099	0.760644
chrX	43939802	43949802	ex	256133	0.00728241	0.00463309	0.762073	0.735125
chrX	43949802	43959802	ex	256134	0.00438026	0.00401215	0.737153	0.729493
chrX	43959802	43969802	ex	256135	0.00641808	0.00647206	0.752611	0.748741
chrX	43969802	43979802	ex	256136	0.00653428	0.00489062	0.812174	0.795035
chrX	43979802	43989802	ex	256137	0.0065707	0.00834507	0.824965	0.783722
chrX	43989802	43999802	ex	256138	0.0125829	0.00990143	0.808311	0.822382
chrX	43999802	44009802	ex	256139	0.0127042	0.0112295	0.763564	0.791874
chrX	44009802	44019802	ex	256140	0.00810341	0.00523229	0.798248	0.791017
chrX	44019802	44029802	ex	256141	0.0131804	0.0118217	0.730318	0.727663
chrX	44029802	44039802	ex	256142	0.00939807	0.0109664	0.8041	0.791465
chrX	44039802	44049802	ex	256143	0.00519842	0.00206104	0.887248	0.830325
chrX	44049802	44059802	ex	256144	0.00434243	0.00468044	0.784985	0.783651
chrX	44059802	44069802	ex	256145	0.00395073	0.00383432	0.812839	0.823576
chrX	44069802	44079802	ex	256146	0.00630514	0.00602999	0.799087	0.804537
chrX	44079802	44089802	ex	256147	0.00906582	0.00420893	0.780608	0.795703
chrX	44089802	44099802	ex	256148	0.0126732	0.00927548	0.750952	0.786562
chrX	44099802	44109802	ex	256149	0.00942102	0.00692772	0.762421	0.7339
chrX	44109802	44119802	ex	256150	0.00871369	0.00454234	0.785507	0.743097
chrX	44119802	44129802	ex	256151	0.00955717	0.00442826	0.766976	0.727596
chrX	44129802	44139802	ex	256152	0.00406964	0.0041469	0.731314	0.706244
chrX	44139802	44149802	ex	256153	0.00911147	0.00825492	0.773937	0.774309
chrX	44149802	44159802	ex	256154	0.0105627	0.00578599	0.831723	0.78447
chrX	44159802	44169802	ex	256155	0.00921071	0.00867992	0.744369	0.768008
chrX	44169802	44179802	ex	256156	0.00443683	0.00489008	0.792859	0.830853
chrX	44179802	44189802	ex	256157	0.0106358	0.0101856	0.758656	0.788817
chrX	44189802	44199802	ex	256158	0.00808998	0.00905202	0.805037	0.814808
chrX	44199802	44209802	ex	256159	0.00914036	0.00816896	0.796433	0.737358
chrX	44209802	44219802	ex	256160	0.00779096	0.00594276	0.84469	0.811553
chrX	44219802	44229802	ex	256161	0.00892793	0.00933933	0.817595	0.766936
chrX	44229802	44239802	ex	256162	0.0138187	0.0118606	0.768824	0.799875
chrX	44239802	44249802	ex	256163	0.00873795	0.00793096	0.767092	0.762413
chrX	44249802	44259802	ex	256164	0.011633	0.0121044	0.808393	0.815128
chrX	44259802	44269802	ex	256165	0.0085391	0.0085092	0.765291	0.754618
chrX	44269802	44279802	ex	256166	0.00515572	0.00902917	0.800194	0.789272
chrX	44279802	44289802	ex	256167	0.00840658	0.00792677	0.783604	0.774422
chrX	44289802	44299802	ex	256168	0.0117426	0.01221	0.756684	0.757743
chrX	44299802	44309802	ex	256169	0.00883261	0.00990016	0.726185	0.758874
chrX	44309802	44319802	ex	256170	0.00728665	0.00882736	0.768305	0.78675
chrX	44319802	44329802	ex	256171	0.00952205	0.0129326	0.753605	0.737774
chrX	44329802	44339802	ex	256172	0.00899136	0.0135377	0.857154	0.850107
chrX	44339802	44349802	ex	256173	0.00636184	0.00628199	0.787836	0.752781
chrX	44349802	44359802	ex	256174	0.0130243	0.0141688	0.776121	0.794298
chrX	44359802	44369802	ex	256175	0.0154053	0.0171143	0.725245	0.72791
chrX	44369802	44379802	ex	256176	0.0148735	0.0117228	0.722555	0.757041
chrX	44379802	44389802	ex	256177	0.00929514	0.0120854	0.720591	0.664299
chrX	44389802	44399802	ex	256178	0.00251877	0.00452137	0.751313	0.76739
chrX	44399802	44409802	ex	256179	0.00545112	0.00369966	0.859286	0.833271
chrX	44409802	44419802	ex	256180	0.0105778	0.00774738	0.82784	0.811126
chrX	44419802	44429802	ex	256181	0.0108548	0.0130093	0.754907	0.774572
chrX	44429802	44439802	ex	256182	0.00677669	0.00950905	0.745744	0.769836
chrX	44439802	44449802	ex	256183	0.00341336	0.00350432	0.80942	0.815804
chrX	44449802	44459802	ex	256184	0.00341023	0.00672955	0.765577	0.775582
chrX	44459802	44469802	ex	256185	0.00703572	0.00745579	0.857102	0.813237
chrX	44469802	44479802	ex	256186	0.00960106	0.0126041	0.812878	0.765169
chrX	44479802	44489802	ex	256187	0.00794911	0.00803032	0.808482	0.791655
chrX	44489802	44499802	ex	256188	0.010979	0.0111429	0.81207	0.796358
chrX	44499802	44509802	ex	256189	0.00461365	0.00775145	0.847049	0.821879
chrX	44509802	44519802	ex	256190	0.00942521	0.0076355	0.786325	0.775936
chrX	44519802	44529802	ex	256191	0.0110519	0.0126491	0.789075	0.784577
chrX	44529802	44539802	ex	256192	0.0167988	0.014045	0.796835	0.809449
chrX	44539802	44549802	ex	256193	0.011971	0.0128968	0.689912	0.728227
chrX	44549802	44559802	ex	256194	0.00862659	0.00839363	0.788521	0.809933
chrX	44559802	44569802	ex	256195	0.00947366	0.0112848	0.699857	0.735776
chrX	44569802	44579802	ex	256196	0.00865726	0.00847611	0.751885	0.720938
chrX	44579802	44589802	ex	256197	0.0136587	0.0118653	0.805656	0.789275
chrX	44589802	44599802	ex	256198	0.00887791	0.00975728	0.806845	0.800502
chrX	44599802	44609802	ex	256199	0.00813948	0.00859455	0.827866	0.81793
chrX	44609802	44619802	ex	256200	0.0135682	0.012687	0.800094	0.772989
chrX	44619802	44629802	ex	256201	0.00707118	0.012384	0.717244	0.736835
chrX	44629802	44639802	ex	256202	0.0148153	0.0142099	0.779889	0.79785
chrX	44639802	44649802	ex	256203	0.00664996	0.0143509	0.762129	0.790395
chrX	44649802	44659802	ex	256204	0.00873723	0.0118036	0.808469	0.812227
chrX	44659802	44669802	ex	256205	0.0142131	0.0159797	0.719955	0.734987
chrX	44669802	44679802	ex	256206	0.0124789	0.0114793	0.763632	0.698494
chrX	44679802	44689802	ex	256207	0.014764	0.0121661	0.699735	0.708646
chrX	44689802	44699802	ex	256208	0.00966213	0.0148952	0.794896	0.809883
chrX	44699802	44709802	ex	256209	0.00681473	0.00660908	0.88535	0.894656
chrX	44709802	44719802	up	256210	0.00572514	0.00871331	0.768287	0.76584
chrX	44719802	44729802	up	256211	0.013663	0.011167	0.786231	0.773823
chrX	44729511	44739511	pro_Gm14609	256212	0.00822535	0.00773206	0.815338	0.773354
chrX	44736162	44746162	pro_Gm14610	256213	0.00761236	0.00665221	0.764153	0.783726
chrX	44741162	44751162	dwn	256214	0.00847349	0.0101242	0.768211	0.765238
chrX	44751162	44761162	dwn	256215	0.010913	0.00941427	0.819498	0.772735
chrX	44761162	44771162	ex	256216	0.00608588	0.00560739	0.793311	0.779867
chrX	44771162	44781162	ex	256217	0.00623338	0.00446766	0.856564	0.879399
chrX	44781162	44791162	ex	256218	0.00782954	0.0110013	0.820793	0.83282
chrX	44791162	44801162	ex	256219	0.00628699	0.00672261	0.87342	0.849163
chrX	44801162	44811162	up	256220	0.0085707	0.0111282	0.793294	0.785512
chrX	44811162	44821162	up	256221	0.0148071	0.0138518	0.670818	0.672867
chrX	44819984	44829984	pro_Gm4908	256222	0.0120681	0.012418	0.742645	0.737672
chrX	44826196	44836196	dwn	256223	0.0101978	0.0102973	0.788805	0.750832
chrX	44836196	44846196	dwn	256224	0.011348	0.014072	0.77542	0.778115
chrX	44846196	44856196	ex	256225	0.0138587	0.0103574	0.764868	0.697771
chrX	44856196	44866196	ex	256226	0.00546532	0.00406228	0.800167	0.795238
chrX	44866196	44876196	ex	256227	0.00562943	0.00620827	0.735624	0.765579
chrX	44876196	44886196	ex	256228	0.00975378	0.00912756	0.733069	0.768184
chrX	44886196	44896196	ex	256229	0.00740764	0.006929	0.838613	0.823938
chrX	44896196	44906196	ex	256230	0.00511738	0.00759302	0.8133	0.776366
chrX	44906196	44916196	ex	256231	0.0106012	0.0129783	0.749932	0.705073
chrX	44916196	44926196	up	256232	0.00923309	0.0102967	0.756407	0.783409
chrX	44926196	44936196	up	256233	0.00781214	0.00844955	0.810369	0.809613
chrX	44934194	44944194	pro_Gm14608	256234	0.0106706	0.0105049	0.842248	0.82758
chrX	44940747	44950747	dwn	256235	0.0121391	0.0137673	0.798355	0.807047
chrX	44950747	44960747	dwn	256236	0.0113594	0.00984684	0.81132	0.789885
chrX	44960747	44970747	ex	256237	0.0119232	0.0111152	0.779029	0.791808
chrX	44970747	44980747	ex	256238	0.0127729	0.0134371	0.759987	0.713476
chrX	44980747	44990747	ex	256239	0.00975187	0.00815303	0.79829	0.811901
chrX	44990747	45000747	ex	256240	0.0104557	0.0133455	0.815173	0.764437
chrX	45000747	45010747	ex	256241	0.0105986	0.00759342	0.828177	0.816063
chrX	45010747	45020747	ex	256242	0.0108059	0.00788655	0.799418	0.790784
chrX	45020747	45030747	ex	256243	0.00718916	0.00347726	0.833925	0.805382
chrX	45030747	45040747	ex	256244	0.00420667	0.00479895	0.810041	0.788514
chrX	45040747	45050747	ex	256245	0.0109889	0.0116942	0.750487	0.785051
chrX	45050747	45060747	up	256246	0.0120129	0.0121063	0.799744	0.787695
chrX	45060747	45070747	up	256247	0.0080457	0.0095831	0.787259	0.798813
chrX	45072704	45082704	pro_Gm6480	256248	0.00856638	0.0105091	0.805806	0.807002
chrX	45079590	45089590	dwn	256249	0.00779425	0.00830464	0.785356	0.72612
chrX	45089590	45099590	dwn	256250	0.00650817	0.00809499	0.77697	0.755387
chrX	45099590	45109590	ex	256251	0.0107072	0.00830104	0.765848	0.758425
chrX	45109590	45119590	ex	256252	0.00719723	0.0100124	0.771732	0.789342
chrX	45119590	45129590	ex	256253	0.00803121	0.00495317	0.817241	0.782325
chrX	45129590	45139590	ex	256254	0.00636183	0.00703377	0.772219	0.733065
chrX	45139590	45149590	up	256255	0.00666649	0.00405298	0.807068	0.810431
chrX	45149590	45159590	up	256256	0.00737949	0.005098	0.817064	0.800296
chrX	45163151	45173151	Smarca1	256257	0.00812986	0.0129798	0.761195	0.770294
chrX	45173151	45183151	Smarca1	256258	0.00533737	0.00666844	0.742485	0.777654
chrX	45183151	45193151	Smarca1	256259	0.00545779	0.00861914	0.738358	0.785849
chrX	45193151	45203151	Smarca1	256260	0.00366329	0.00292579	0.842113	0.836272
chrX	45203151	45213151	Smarca1	256261	0.00643707	0.0033465	0.797042	0.803595
chrX	45213151	45223151	Smarca1	256262	0.0020389	0.00200832	0.865687	0.855006
chrX	45223151	45233151	Smarca1	256263	0.00511168	0.00245981	0.826002	0.851246
chrX	45233151	45243151	Smarca1	256264	0.00457262	0.00313034	0.764838	0.781534
chrX	45241151	45251151	pro_Smarca1	256265	0.00316864	0.00312953	0.524636	0.518955
chrX	45248495	45258495	pro_Gm14648	256266	0.0113302	0.0116961	0.745035	0.739296
chrX	45254036	45264036	up	256267	0.0111193	0.00992768	0.721294	0.707673
chrX	45260563	45270563	pro_Ocrl	256268	0.00376863	0.00588064	0.5879	0.645103
chrX	45268563	45278563	Ocrl	256269	0.00393553	0.00717929	0.798158	0.792573
chrX	45278563	45288563	Ocrl	256270	0.00554184	0.00493533	0.881867	0.840963
chrX	45288563	45298563	Ocrl	256271	0.00439329	0.00556041	0.794437	0.786096
chrX	45298563	45308563	Ocrl	256272	0.00521761	0.0041607	0.844477	0.842673
chrX	45308563	45318563	Ocrl	256273	0.00258656	0.00719114	0.848808	0.825344
chrX	45319045	45329045	dwn	256274	0.00574614	0.00760169	0.716733	0.753113
chrX	45329045	45339045	dwn	256275	0.00548	0.00639208	0.66899	0.662557
chrX	45339045	45349045	ex	256276	0.0244208	0.0156884	0.787449	0.711407
chrX	45349045	45359045	up	256277	0.0181369	0.0209336	0.848424	0.839019
chrX	45359045	45369045	up	256278	0.00783703	0.00840705	0.802875	0.785757
chrX	45383030	45393030	pro_Apln	256279	0.0230575	0.0144349	0.539829	0.4856
chrX	45388030	45398030	dwn	256280	0.0192391	0.0141078	0.77071	0.721785
chrX	45398030	45408030	dwn	256281	0.0200927	0.019949	0.660988	0.68769
chrX	45408030	45418030	ex	256282	0.0184681	0.0203613	0.752138	0.714056
chrX	45418030	45428030	ex	256283	0.0170509	0.0165606	0.807388	0.801706
chrX	45428030	45438030	ex	256284	0.0191444	0.0148897	0.824046	0.825527
chrX	45438030	45448030	up	256285	0.0207707	0.0183936	0.804571	0.777124
chrX	45448030	45458030	up	256286	0.0182994	0.0208864	0.783079	0.779032
chrX	45456901	45466901	pro_Xpnpep2	256287	0.0179953	0.0188605	0.816027	0.793188
chrX	45464901	45474901	Xpnpep2	256288	0.016274	0.0196889	0.83215	0.853589
chrX	45474901	45484901	Xpnpep2	256289	0.0168778	0.0198639	0.725718	0.729118
chrX	45494612	45504612	pro_Sash3	256290	0.0169674	0.0162325	0.834869	0.801824
chrX	45502612	45512612	Sash3	256291	0.017794	0.0110188	0.777742	0.748021
chrX	45514742	45524742	up	256292	0.00807735	0.00888025	0.790179	0.829438
chrX	45529055	45539055	Zdhhc9	256293	0.00330093	0.00559937	0.774593	0.825009
chrX	45539055	45549055	Zdhhc9	256294	0.00301423	0.00437049	0.794345	0.79507
chrX	45549055	45559055	Zdhhc9	256295	0.00389132	0.00488911	0.703987	0.714374
chrX	45557055	45567055	pro_Zdhhc9	256296	0.00663117	0.00426505	0.468585	0.43632
chrX	45562055	45572055	dwn	256297	0.0106441	0.00681056	0.631569	0.60335
chrX	45572055	45582055	dwn	256298	0.012029	0.00865222	0.81075	0.803457
chrX	45582055	45592055	up	256299	0.0117466	0.00883047	0.757353	0.699735
chrX	45592055	45602055	up	256300	0.0105642	0.00427905	0.719925	0.709497
chrX	45605038	45615038	pro_Utp14a	256301	0.00299613	0.00152066	0.414468	0.419181
chrX	45613038	45623038	Utp14a	256302	0.00183224	0.00383494	0.884517	0.8949
chrX	45623038	45633038	Utp14a	256303	0.00606745	0.0102022	0.835689	0.834063
chrX	45633603	45643603	pro_9530027J09Rik	256304	0.00837504	0.00292238	0.510151	0.542236
chrX	45638603	45648603	up	256305	0.0105597	0.00836987	0.608698	0.591124
chrX	45651400	45661400	pro_Gm7212	256306	0.0144434	0.0129055	0.867069	0.856602
chrX	45656400	45666400	dwn	256307	0.0192711	0.0155329	0.792118	0.757997
chrX	45666400	45676400	up	256308	0.027143	0.0171336	0.608632	0.543458
chrX	45676400	45686400	up	256309	0.0160527	0.0125448	0.846317	0.830521
chrX	45689534	45699534	pro_Bcorl1	256310	0.0177324	0.0176857	0.310992	0.320171
chrX	45690276	45700276	pro_AL672246.1	256311	0.0152	0.0145033	0.310391	0.326845
chrX	45697534	45707534	Bcorl1	256312	0.00638729	0.00827814	0.574081	0.571879
chrX	45707534	45717534	Bcorl1	256313	0.0049277	0.00800317	0.806654	0.798432
chrX	45717534	45727534	Bcorl1	256314	0.00357906	0.00706248	0.786687	0.829525
chrX	45727534	45737534	Bcorl1	256315	0.00413805	0.00640742	0.825741	0.839949
chrX	45737534	45747534	Bcorl1	256316	0.00129808	0.00407723	0.835161	0.828621
chrX	45747534	45757534	Bcorl1	256317	0.00396997	0.00515449	0.865905	0.859941
chrX	45773309	45783309	Elf4	256318	0.0144755	0.00998313	0.762256	0.730445
chrX	45783309	45793309	Elf4	256319	0.0213618	0.0196754	0.802908	0.791091
chrX	45793309	45803309	Elf4	256320	0.020494	0.0151407	0.833633	0.823601
chrX	45803309	45813309	Elf4	256321	0.0477046	0.0310772	0.583935	0.495981
chrX	45811309	45821309	pro_Elf4	256322	0.0209829	0.0154718	0.656793	0.688399
chrX	45816309	45826309	up	256323	0.0134548	0.0139758	0.803042	0.807301
chrX	45833740	45843740	Aifm1	256324	0.00477874	0.00628906	0.81903	0.833515
chrX	45843740	45853740	Aifm1	256325	0.00461731	0.00646493	0.876158	0.871768
chrX	45853740	45863740	Aifm1	256326	0.00872796	0.00852423	0.817154	0.843141
chrX	45861740	45871740	pro_Aifm1	256327	0.00183968	0.00253946	0.51655	0.458262
chrX	45867461	45877461	pro_Rab33a	256328	2.74998e-05	0.00250702	0.464441	0.525253
chrX	45883409	45893409	up	256329	0.00451243	0.00377716	0.807923	0.784863
chrX	45904681	45914681	Zfp280c	256330	0.00176786	0.00228031	0.839334	0.839424
chrX	45914681	45924681	Zfp280c	256331	0.0013946	0.00395034	0.846543	0.845215
chrX	45924681	45934681	Zfp280c	256332	0.00162202	0.00132404	0.833228	0.854428
chrX	45934681	45944681	Zfp280c	256333	0.000961015	0.00313915	0.816433	0.820874
chrX	45942681	45952681	pro_Zfp280c	256334	0.00477921	0.00448881	0.629776	0.611864
chrX	45947681	45957681	up	256335	0.0115492	0.00939436	0.703076	0.710853
chrX	45957681	45967681	up	256336	0.0130036	0.00383777	0.771264	0.713378
chrX	45971589	45981589	pro_Slc25a14	256337	0.00207424	0.00356943	0.528044	0.501669
chrX	45979589	45989589	Slc25a14	256338	0.00341804	0.00149564	0.775983	0.799899
chrX	45989589	45999589	Slc25a14	256339	0.00122155	0.000879908	0.755486	0.785724
chrX	45999589	46009589	Slc25a14	256340	0.00274812	0.00164557	0.851938	0.862206
chrX	46022655	46032655	pro_Gpr119	256341	0.00930863	0.00498031	0.802589	0.810166
chrX	46027655	46037655	up	256342	0.00844556	0.00543566	0.75474	0.739608
chrX	46037655	46047655	up	256343	0.00263089	0.00277513	0.761526	0.760291
chrX	46043180	46053180	pro_Rbmx2	256344	0.00016043	0	0.504619	0.479859
chrX	46051180	46061180	Rbmx2	256345	0.000840609	0.00301013	0.819114	0.855326
chrX	46063900	46073900	dwn	256346	0.00523662	0.00236471	0.864735	0.856309
chrX	46073900	46083900	dwn	256347	0.0041503	0.00250258	0.742772	0.736648
chrX	46083900	46093900	ex	256348	0.00280383	0.00253646	0.806751	0.799569
chrX	46093900	46103900	ex	256349	0.0037477	0.00238108	0.769443	0.805866
chrX	46103900	46113900	ex	256350	0.000593752	0.00111555	0.79821	0.777913
chrX	46113900	46123900	ex	256351	0.00641863	0.00438453	0.805043	0.848048
chrX	46123900	46133900	ex	256352	0.00385287	0.00370885	0.835305	0.861826
chrX	46133900	46143900	ex	256353	0.000223518	0.00137729	0.808762	0.80503
chrX	46143900	46153900	ex	256354	0.00307098	0.003502	0.78256	0.729186
chrX	46153900	46163900	ex	256355	0.00763633	0.00608996	0.664853	0.7027
chrX	46163900	46173900	ex	256356	0.0044755	0.00363733	0.765658	0.742867
chrX	46173900	46183900	up	256357	0.00627687	0.00333913	0.77197	0.758686
chrX	46183900	46193900	up	256358	0.00404817	0.00395627	0.771689	0.781843
chrX	46197890	46207890	Gm595	256359	0.00293512	0.00446552	0.798395	0.789145
chrX	46207890	46217890	Gm595	256360	0.00465073	0.0012797	0.728207	0.708091
chrX	46217890	46227890	Gm595	256361	0.00271156	0.00134014	0.755037	0.76532
chrX	46225890	46235890	pro_Gm595	256362	0.00474158	0.00654736	0.841724	0.832966
chrX	46230890	46240890	up	256363	0.00668318	0.00365752	0.808763	0.824271
chrX	46238352	46248352	pro_Gm7219	256364	0.00875055	0.00648716	0.791719	0.790922
chrX	46243352	46253352	dwn	256365	0.00993802	0.00741305	0.670378	0.665596
chrX	46253352	46263352	dwn	256366	0.0141669	0.0136998	0.774317	0.750959
chrX	46263352	46273352	ex	256367	0.0147437	0.0116495	0.755768	0.682316
chrX	46273352	46283352	ex	256368	0.012904	0.0112189	0.798156	0.826705
chrX	46283352	46293352	ex	256369	0.0049064	0.00405487	0.775851	0.765322
chrX	46293352	46303352	up	256370	0.00598356	0.00491368	0.796989	0.784322
chrX	46303352	46313352	up	256371	0.00473774	0.00462297	0.774913	0.782235
chrX	46313656	46323656	pro_Gm15035	256372	0.00141956	0.00427416	0.870566	0.877132
chrX	46318656	46328656	dwn	256373	0.00170124	0.00176771	0.888995	0.89375
chrX	46328656	46338656	dwn	256374	0.00549394	0.00438459	0.768744	0.767712
chrX	46338656	46348656	up	256375	0.0137319	0.00954028	0.803227	0.814848
chrX	46348656	46358656	up	256376	0.0146521	0.0128038	0.830349	0.839677
chrX	46368436	46378436	Enox2	256377	0.0153289	0.0128588	0.88783	0.882188
chrX	46378436	46388436	Enox2	256378	0.015682	0.00981919	0.854604	0.832137
chrX	46388436	46398436	Enox2	256379	0.0196219	0.016345	0.796702	0.795107
chrX	46398436	46408436	Enox2	256380	0.0147296	0.021022	0.851858	0.861588
chrX	46408436	46418436	Enox2	256381	0.0142847	0.0147536	0.828726	0.855411
chrX	46418436	46428436	Enox2	256382	0.0163043	0.0188577	0.77198	0.780898
chrX	46428436	46438436	Enox2	256383	0.0141794	0.0165909	0.851563	0.842372
chrX	46438436	46448436	Enox2	256384	0.0157407	0.0154874	0.824012	0.847764
chrX	46448436	46458436	Enox2	256385	0.0149824	0.0203587	0.840583	0.872021
chrX	46458436	46468436	Enox2	256386	0.0215516	0.0173345	0.813376	0.813993
chrX	46468436	46478436	Enox2	256387	0.0144464	0.0170678	0.810315	0.840996
chrX	46478436	46488436	Enox2	256388	0.0142586	0.0141145	0.754151	0.755718
chrX	46488436	46498436	Enox2	256389	0.0132746	0.0135596	0.865694	0.849965
chrX	46498436	46508436	Enox2	256390	0.012814	0.0130358	0.772576	0.794189
chrX	46506399	46516399	pro_Gm15034	256391	0.0111708	0.012817	0.809446	0.80786
chrX	46508436	46518436	Enox2	256392	0.0110127	0.0137982	0.83976	0.832263
chrX	46513084	46523084	pro_Gm15036	256393	0.0144707	0.0125385	0.844483	0.830742
chrX	46518436	46528436	Enox2	256394	0.0131546	0.0108743	0.842966	0.840345
chrX	46528436	46538436	Enox2	256395	0.015562	0.00931742	0.845532	0.822555
chrX	46538436	46548436	Enox2	256396	0.0111044	0.01438	0.808711	0.806702
chrX	46548436	46558436	Enox2	256397	0.00671319	0.00701933	0.815909	0.841808
chrX	46558436	46568436	Enox2	256398	0.0063845	0.00713093	0.788883	0.760325
chrX	46568436	46578436	Enox2	256399	0.0172283	0.0146741	0.730592	0.799405
chrX	46578436	46588436	Enox2	256400	0.0130839	0.00850247	0.838582	0.824735
chrX	46588436	46598436	Enox2	256401	0.0113224	0.00885262	0.860065	0.864803
chrX	46598436	46608436	Enox2	256402	0.00989177	0.0121674	0.829367	0.822013
chrX	46608436	46618436	Enox2	256403	0.00721923	0.00560796	0.810028	0.814228
chrX	46618436	46628436	Enox2	256404	0.0218452	0.0208163	0.676151	0.711923
chrX	46628436	46638436	Enox2	256405	0.00805498	0.00966415	0.795992	0.777876
chrX	46636436	46646436	pro_Enox2	256406	0.0019055	0.00361081	0.612841	0.608766
chrX	46641436	46651436	up	256407	0.000598324	0.00140859	0.721504	0.725984
chrX	46651436	46661436	up	256408	0.00944063	0.00781972	0.650738	0.624116
chrX	46675414	46685414	Gm14696	256409	0.0112365	0.00752068	0.768551	0.739976
chrX	46685414	46695414	Gm14696	256410	0.00915916	0.00745035	0.807525	0.777445
chrX	46688149	46698149	Gm14697	256411	0.00980733	0.00706586	0.785158	0.773242
chrX	46693414	46703414	pro_Gm14696	256412	0.00908732	0.00766617	0.756515	0.764241
chrX	46698149	46708149	Gm14697	256413	0.00891124	0.00659218	0.762109	0.777127
chrX	46708149	46718149	Gm14697	256414	0.00268616	0.0073961	0.899749	0.875156
chrX	46718149	46728149	Gm14697	256415	0.022777	0.0147867	0.741033	0.723627
chrX	46728149	46738149	Gm14697	256416	0.0143783	0.00806011	0.681286	0.629504
chrX	46738149	46748149	Gm14697	256417	0.0188645	0.0122302	0.761765	0.692547
chrX	46748149	46758149	Gm14697	256418	0.0138716	0.00535615	0.831084	0.807339
chrX	46758149	46768149	Gm14697	256419	0.00533973	0.00597954	0.70149	0.718943
chrX	46768149	46778149	Gm14697	256420	0.00427505	0.00297246	0.786604	0.799479
chrX	46778149	46788149	Gm14697	256421	0.00424987	0.00560522	0.860445	0.833444
chrX	46788149	46798149	Gm14697	256422	0.0216476	0.0142793	0.820631	0.780452
chrX	46796149	46806149	pro_Gm14697	256423	0.0171762	0.0120679	0.753537	0.731985
chrX	46801149	46811149	up	256424	0.0154688	0.00681117	0.735394	0.675374
chrX	46812121	46822121	pro_Arhgap36	256425	0.0152519	0.0104852	0.778794	0.780343
chrX	46820121	46830121	Arhgap36	256426	0.0309026	0.0175003	0.616646	0.58998
chrX	46830121	46840121	Arhgap36	256427	0.00549631	0.00325021	0.443386	0.370265
chrX	46840121	46850121	Arhgap36	256428	0.0189727	0.0142592	0.337306	0.346552
chrX	46853421	46863421	dwn	256429	0.00828379	0.00333544	0.810081	0.771188
chrX	46863421	46873421	dwn	256430	0.00429074	0.00523123	0.809133	0.772557
chrX	46873421	46883421	ex	256431	0.00204311	0.00126085	0.781186	0.75806
chrX	46883421	46893421	ex	256432	0.00305374	0.00217283	0.808711	0.815231
chrX	46893421	46903421	up	256433	0.00895295	0.00675532	0.659051	0.616772
chrX	46903421	46913421	up	256434	0.00628483	0.00402484	0.779177	0.802852
chrX	46908802	46918802	pro_Gm15037	256435	0.00643873	0.00408871	0.788581	0.786745
chrX	46914061	46924061	dwn	256436	0.0075489	0.00694296	0.794939	0.752338
chrX	46924061	46934061	dwn	256437	0.00583418	0.00107095	0.762066	0.753042
chrX	46934061	46944061	ex	256438	0.00509837	0.00170936	0.729151	0.737173
chrX	46944061	46954061	ex	256439	0.0043532	0.00341123	0.806056	0.780475
chrX	46954061	46964061	ex	256440	0.00415622	0.00416435	0.817069	0.799704
chrX	46964061	46974061	ex	256441	0.00339543	0.00372731	0.783039	0.800779
chrX	46974061	46984061	ex	256442	0.00908663	0.00788349	0.717014	0.746476
chrX	46984061	46994061	ex	256443	0.00702342	0.00522672	0.71239	0.726551
chrX	46994061	47004061	up	256444	0.0116549	0.00963175	0.726326	0.712869
chrX	47004061	47014061	up	256445	0.00721786	0.0032673	0.828826	0.784527
chrX	47009136	47019136	pro_Gm14719	256446	0.00626551	0.00233955	0.845315	0.814029
chrX	47014367	47024367	up	256447	0.00817869	0.00655936	0.75139	0.74714
chrX	47024367	47034367	up	256448	0.0130626	0.00922114	0.771085	0.77864
chrX	47031680	47041680	pro_Olfr1320	256449	0.00984736	0.00690674	0.759395	0.740931
chrX	47037640	47047640	dwn	256450	0.00536357	0.00616045	0.830055	0.838723
chrX	47047640	47057640	dwn	256451	0.00616519	0.00304401	0.767925	0.722349
chrX	47057640	47067640	up	256452	0.00351893	0.00148918	0.773611	0.782309
chrX	47067640	47077640	up	256453	0.00582645	0.00335354	0.743499	0.780015
chrX	47076176	47086176	pro_Olfr1321	256454	0.00756961	0.00500606	0.704248	0.739477
chrX	47081176	47091176	dwn	256455	0.00824567	0.00447645	0.728718	0.699028
chrX	47091176	47101176	dwn	256456	0.0154085	0.00850876	0.702677	0.676694
chrX	47101176	47111176	ex	256457	0.0114229	0.007047	0.785543	0.772531
chrX	47111176	47121176	up	256458	0.0131081	0.00814299	0.795928	0.764341
chrX	47121176	47131176	up	256459	0.0147685	0.00949232	0.734949	0.736779
chrX	47137926	47147926	Igsf1	256460	0.0103727	0.0100311	0.704479	0.664818
chrX	47145926	47155926	pro_Igsf1	256461	0.0175019	0.00964177	0.657185	0.672446
chrX	47150926	47160926	dwn	256462	0.012363	0.00533699	0.744959	0.713635
chrX	47160926	47170926	dwn	256463	0.00909561	0.00520269	0.783576	0.740127
chrX	47170926	47180926	ex	256464	0.00830021	0.00781391	0.648846	0.678406
chrX	47180926	47190926	ex	256465	0.0048842	0.00365534	0.766209	0.763696
chrX	47190926	47200926	ex	256466	0.00333016	0.00218995	0.799913	0.827594
chrX	47200926	47210926	ex	256467	0.00485137	0.00346899	0.746589	0.724658
chrX	47210926	47220926	up	256468	0.00636653	0.00660819	0.751367	0.759132
chrX	47220926	47230926	up	256469	0.00575955	0.00601631	0.808036	0.811945
chrX	47227483	47237483	pro_n-R5s6	256470	0.0105329	0.00978768	0.820623	0.796724
chrX	47234578	47244578	pro_Olfr1322	256471	0.0137745	0.00912575	0.770182	0.752544
chrX	47239578	47249578	dwn	256472	0.0130731	0.00641485	0.751913	0.703658
chrX	47249578	47259578	dwn	256473	0.00742993	0.00215219	0.809572	0.792925
chrX	47259578	47269578	ex	256474	0.00667383	0.00530521	0.747595	0.731444
chrX	47269578	47279578	up	256475	0.00707014	0.00555784	0.769035	0.795766
chrX	47279578	47289578	up	256476	0.00848234	0.0102928	0.762982	0.812813
chrX	47292811	47302811	pro_Gm15033	256477	0.0141884	0.00918957	0.756982	0.738904
chrX	47298484	47308484	dwn	256478	0.00880788	0.00677225	0.787786	0.778469
chrX	47308484	47318484	dwn	256479	0.0108577	0.00833546	0.699075	0.662004
chrX	47318484	47328484	ex	256480	0.0128706	0.00542224	0.725531	0.740803
chrX	47328484	47338484	ex	256481	0.00859856	0.00416721	0.786098	0.809078
chrX	47338484	47348484	up	256482	0.0102911	0.00520918	0.723879	0.676654
chrX	47348484	47358484	up	256483	0.00881065	0.00510186	0.856209	0.819241
chrX	47358412	47368412	pro_Olfr1323	256484	0.00947507	0.00638732	0.789027	0.762584
chrX	47363412	47373412	dwn	256485	0.0109137	0.00696046	0.777424	0.761044
chrX	47373412	47383412	dwn	256486	0.0117465	0.00944727	0.751789	0.756313
chrX	47383412	47393412	ex	256487	0.00594305	0.00795534	0.776866	0.783753
chrX	47393412	47403412	ex	256488	0.00759882	0.00177007	0.764541	0.720424
chrX	47403412	47413412	ex	256489	0.00436825	0.00430314	0.763546	0.757684
chrX	47413412	47423412	ex	256490	0.00838131	0.0012896	0.82358	0.805923
chrX	47423412	47433412	ex	256491	0.0130867	0.00671463	0.718433	0.7132
chrX	47433412	47443412	ex	256492	0.00377205	0.00223514	0.806606	0.811173
chrX	47443412	47453412	ex	256493	0.0054792	0.000639833	0.757743	0.737399
chrX	47453412	47463412	ex	256494	0.0053231	0.00319647	0.817453	0.810881
chrX	47463412	47473412	ex	256495	0.0114454	0.0060706	0.77662	0.797952
chrX	47473412	47483412	ex	256496	0.0150768	0.00823385	0.771353	0.790417
chrX	47483412	47493412	ex	256497	0.00799975	0.00216218	0.654441	0.6469
chrX	47493412	47503412	ex	256498	0.0132846	0.00614331	0.69441	0.681681
chrX	47503412	47513412	ex	256499	0.00398298	0.000523991	0.730661	0.732104
chrX	47513412	47523412	ex	256500	0.00694227	0.00274107	0.855072	0.859103
chrX	47523412	47533412	ex	256501	0.00339578	0.00240705	0.789188	0.811213
chrX	47533412	47543412	ex	256502	0.0044501	0.00109411	0.793009	0.823621
chrX	47543412	47553412	ex	256503	0.00709366	0.00746161	0.751856	0.672129
chrX	47553412	47563412	ex	256504	0.00861987	0.00498417	0.697326	0.643853
chrX	47563412	47573412	ex	256505	0.00967998	0.00421053	0.803788	0.831435
chrX	47573412	47583412	ex	256506	0.00295952	0.00192436	0.784224	0.745607
chrX	47583412	47593412	ex	256507	0.00636594	0.00466267	0.779728	0.781931
chrX	47593412	47603412	ex	256508	0.010355	0.00612965	0.807006	0.760675
chrX	47603412	47613412	ex	256509	0.00766123	0.00315807	0.756118	0.742349
chrX	47613412	47623412	ex	256510	0.00494385	0.00138167	0.748354	0.718193
chrX	47623412	47633412	ex	256511	0.00567629	0.00570755	0.755904	0.762691
chrX	47633412	47643412	ex	256512	0.010007	0.00545302	0.64595	0.678214
chrX	47643412	47653412	ex	256513	0.0108517	0.00293649	0.774123	0.757813
chrX	47653412	47663412	up	256514	0.00519266	0.00231326	0.801341	0.81525
chrX	47663412	47673412	up	256515	0.00471007	0.00387227	0.764781	0.711167
chrX	47674709	47684709	pro_Gm7803	256516	0.00940428	0.006978	0.790369	0.808759
chrX	47679709	47689709	dwn	256517	0.00765275	0.00461368	0.826748	0.804615
chrX	47689709	47699709	dwn	256518	0.00539105	0.00483884	0.746452	0.739145
chrX	47699709	47709709	up	256519	0.00259456	0.00258869	0.775001	0.774597
chrX	47709709	47719709	up	256520	0.00570205	0.00228269	0.786782	0.731153
chrX	47720793	47730793	pro_Gm14611	256521	0.00820284	0.00534767	0.858838	0.848534
chrX	47721320	47731320	pro_Gm14612	256522	0.00874327	0.00508802	0.858005	0.849236
chrX	47727201	47737201	dwn	256523	0.00470276	0.00190102	0.823896	0.80333
chrX	47737201	47747201	dwn	256524	0.00156466	0.00269179	0.845168	0.840628
chrX	47747201	47757201	ex	256525	0.00452179	0.00181883	0.761324	0.787746
chrX	47757201	47767201	up	256526	0.00534346	0.00181649	0.792506	0.779996
chrX	47767201	47777201	up	256527	0.0153615	0.0115056	0.865778	0.85258
chrX	47774759	47784759	pro_Olfr1324	256528	0.0171284	0.00542443	0.761662	0.70846
chrX	47779759	47789759	dwn	256529	0.0122722	0.00921833	0.726599	0.695581
chrX	47789759	47799759	dwn	256530	0.00803873	0.00772521	0.82851	0.784809
chrX	47799759	47809759	ex	256531	0.0108764	0.005247	0.782078	0.777065
chrX	47809759	47819759	ex	256532	0.00677024	0.0018256	0.831971	0.809097
chrX	47819759	47829759	ex	256533	0.0100473	0.00615876	0.803618	0.78204
chrX	47829759	47839759	ex	256534	0.00895795	0.00399803	0.727729	0.723676
chrX	47839759	47849759	ex	256535	0.0168798	0.00994895	0.732794	0.726051
chrX	47849759	47859759	ex	256536	0.0178468	0.0114741	0.710903	0.676872
chrX	47859759	47869759	ex	256537	0.0050964	0.00346006	0.766426	0.78597
chrX	47869759	47879759	up	256538	0.00098714	0.00109264	0.716657	0.736144
chrX	47879759	47889759	up	256539	0.00100561	0.000647858	0.700415	0.753781
chrX	47890961	47900961	pro_Gm14620	256540	0.00444353	0.00412208	0.771406	0.738516
chrX	47895961	47905961	up	256541	0.00773084	0.00498412	0.713243	0.695577
chrX	47915498	47925498	6720401G13Rik	256542	0.0150148	0.0141764	0.800832	0.808435
chrX	47925498	47935498	6720401G13Rik	256543	0.0171897	0.0162472	0.710082	0.689371
chrX	47935498	47945498	6720401G13Rik	256544	0.0167444	0.017659	0.806041	0.786408
chrX	47945498	47955498	6720401G13Rik	256545	0.014605	0.0120907	0.736539	0.758403
chrX	47955498	47965498	6720401G13Rik	256546	0.00905421	0.010167	0.682525	0.675412
chrX	47965498	47975498	6720401G13Rik	256547	0.0215737	0.0180589	0.659344	0.671398
chrX	47975498	47985498	6720401G13Rik	256548	0.0174886	0.0130122	0.730642	0.727107
chrX	47983498	47993498	pro_6720401G13Rik	256549	0.0127794	0.00697484	0.502698	0.506746
chrX	47988498	47998498	dwn	256550	0.00931482	0.00572784	0.636467	0.602191
chrX	47998498	48008498	dwn	256551	0.0119184	0.00724401	0.767485	0.758809
chrX	48008498	48018498	ex	256552	0.017196	0.0160433	0.697214	0.732183
chrX	48018498	48028498	ex	256553	0.0136518	0.00448921	0.736638	0.722512
chrX	48028498	48038498	ex	256554	0.0163169	0.0112149	0.728459	0.692845
chrX	48038498	48048498	ex	256555	0.0128272	0.0103364	0.77538	0.736674
chrX	48048498	48058498	ex	256556	0.0189081	0.0133707	0.796845	0.801776
chrX	48058498	48068498	ex	256557	0.0151713	0.00994078	0.74035	0.794961
chrX	48068498	48078498	ex	256558	0.00856786	0.00715036	0.860251	0.871881
chrX	48078498	48088498	ex	256559	0.0133604	0.0156159	0.821596	0.821267
chrX	48088498	48098498	ex	256560	0.00610236	0.00391027	0.808491	0.799729
chrX	48098498	48108498	ex	256561	0.00906763	0.00566349	0.792602	0.765517
chrX	48108498	48118498	ex	256562	0.0113845	0.00657908	0.792868	0.826082
chrX	48118498	48128498	ex	256563	0.00292999	0.00210239	0.84208	0.858287
chrX	48128498	48138498	ex	256564	0.00677744	0.00344841	0.764075	0.74666
chrX	48138498	48148498	ex	256565	0.0136382	0.00820904	0.845972	0.827504
chrX	48148498	48158498	ex	256566	0.0165807	0.0135824	0.742362	0.758599
chrX	48158498	48168498	ex	256567	0.0131966	0.0087666	0.793941	0.818083
chrX	48168498	48178498	up	256568	0.0201384	0.0153949	0.803926	0.776436
chrX	48178498	48188498	up	256569	0.0168163	0.0153334	0.827703	0.795903
chrX	48189223	48199223	pro_2610018G03Rik	256570	0.0199011	0.0143629	0.613742	0.577459
chrX	48197223	48207223	2610018G03Rik	256571	0.0219952	0.0123159	0.851986	0.837229
chrX	48207223	48217223	2610018G03Rik	256572	0.0227422	0.0184221	0.757931	0.711145
chrX	48217223	48227223	2610018G03Rik	256573	0.0188741	0.0185141	0.802625	0.806895
chrX	48227223	48237223	2610018G03Rik	256574	0.0178855	0.0139093	0.810681	0.82186
chrX	48252887	48262887	Frmd7	256575	0.0198032	0.0164266	0.814763	0.841241
chrX	48262887	48272887	Frmd7	256576	0.0153166	0.0117846	0.782021	0.77976
chrX	48272887	48282887	Frmd7	256577	0.0212446	0.0172663	0.803435	0.760302
chrX	48282887	48292887	Frmd7	256578	0.0246245	0.0140085	0.806014	0.781143
chrX	48290887	48300887	pro_Frmd7	256579	0.0230975	0.0136288	0.731023	0.660126
chrX	48295887	48305887	dwn	256580	0.0175196	0.0130008	0.768599	0.710031
chrX	48305887	48315887	dwn	256581	0.0128956	0.0124314	0.830322	0.782555
chrX	48315887	48325887	ex	256582	0.0215678	0.0161792	0.79064	0.774423
chrX	48325887	48335887	ex	256583	0.0179908	0.00831859	0.786382	0.76778
chrX	48335887	48345887	up	256584	0.0204046	0.015671	0.819981	0.830438
chrX	48345887	48355887	up	256585	0.0126013	0.0142444	0.83451	0.832876
chrX	48358195	48368195	Rap2c	256586	0.00912259	0.0126155	0.844434	0.863601
chrX	48366195	48376195	pro_Rap2c	256587	0.0117552	0.0114263	0.540144	0.558557
chrX	48371195	48381195	up	256588	0.0180629	0.0135032	0.604574	0.613837
chrX	48381195	48391195	up	256589	0.0190228	0.0119775	0.690178	0.701449
chrX	48392139	48402139	pro_Gm5387	256590	0.011236	0.00985942	0.79601	0.836959
chrX	48397996	48407996	dwn	256591	0.00931638	0.00764979	0.773612	0.80512
chrX	48407996	48417996	dwn	256592	0.023338	0.0204451	0.798065	0.778608
chrX	48417996	48427996	ex	256593	0.0184459	0.0156209	0.796418	0.784395
chrX	48427996	48437996	ex	256594	0.0182559	0.0100892	0.82332	0.797351
chrX	48437996	48447996	ex	256595	0.0127689	0.0101435	0.779208	0.786171
chrX	48447996	48457996	up	256596	0.0169957	0.0112751	0.811425	0.804417
chrX	48457996	48467996	up	256597	0.0122848	0.0153062	0.820731	0.79964
chrX	48476709	48486709	Mbnl3	256598	0.0172285	0.0137238	0.864835	0.81222
chrX	48486709	48496709	Mbnl3	256599	0.0210897	0.020704	0.84739	0.826081
chrX	48496709	48506709	Mbnl3	256600	0.0225415	0.017598	0.800463	0.800483
chrX	48506709	48516709	Mbnl3	256601	0.020754	0.016485	0.832533	0.84485
chrX	48516709	48526709	Mbnl3	256602	0.0208467	0.0179543	0.815207	0.794353
chrX	48526709	48536709	Mbnl3	256603	0.0258238	0.0141141	0.799891	0.815712
chrX	48536709	48546709	Mbnl3	256604	0.0148271	0.0129053	0.819357	0.831825
chrX	48546709	48556709	Mbnl3	256605	0.0307235	0.0271644	0.811008	0.811175
chrX	48554709	48564709	pro_Mbnl3	256606	0.0332289	0.0170233	0.545479	0.485909
chrX	48561124	48571124	pro_Gm7834	256607	0.0319924	0.0168844	0.785414	0.779984
chrX	48567369	48577369	pro_AL671848.1	256608	0.017753	0.0137952	0.787762	0.803153
chrX	48568170	48578170	pro_Gm5388	256609	0.0167734	0.0144137	0.793148	0.805381
chrX	48573170	48583170	up	256610	0.0152429	0.0105875	0.746082	0.72734
chrX	48587709	48597709	pro_Gm14621	256611	0.0147021	0.0128995	0.830699	0.828008
chrX	48592709	48602709	dwn	256612	0.0140043	0.0094944	0.855967	0.828516
chrX	48602709	48612709	dwn	256613	0.00831546	0.00810976	0.811965	0.799041
chrX	48612709	48622709	ex	256614	0.00733734	0.00813728	0.809984	0.817937
chrX	48622709	48632709	ex	256615	0.00618106	0.00319047	0.837596	0.835802
chrX	48632709	48642709	ex	256616	0.0144108	0.0133693	0.79974	0.805268
chrX	48642709	48652709	ex	256617	0.0208273	0.0131898	0.823377	0.790786
chrX	48652709	48662709	ex	256618	0.0143193	0.0101828	0.80251	0.797352
chrX	48662709	48672709	ex	256619	0.00752628	0.0115708	0.790929	0.820808
chrX	48672709	48682709	ex	256620	0.013052	0.00918987	0.813115	0.812031
chrX	48682709	48692709	ex	256621	0.0195583	0.016858	0.787677	0.777753
chrX	48692709	48702709	ex	256622	0.0181737	0.0139126	0.752183	0.75594
chrX	48702709	48712709	ex	256623	0.0130219	0.00887851	0.788851	0.788021
chrX	48712709	48722709	up	256624	0.0211928	0.0144608	0.770757	0.788684
chrX	48722709	48732709	up	256625	0.0292874	0.0225405	0.687441	0.615356
chrX	48742033	48752033	Hs6st2	256626	0.0280807	0.0229798	0.814993	0.821226
chrX	48752033	48762033	Hs6st2	256627	0.0320747	0.0330822	0.7975	0.789387
chrX	48762033	48772033	Hs6st2	256628	0.0186816	0.0215725	0.804201	0.752155
chrX	48772033	48782033	Hs6st2	256629	0.017777	0.0181717	0.775003	0.797212
chrX	48782033	48792033	Hs6st2	256630	0.0225929	0.0233241	0.814876	0.788762
chrX	48792033	48802033	Hs6st2	256631	0.0138938	0.0126272	0.774647	0.735943
chrX	48802033	48812033	Hs6st2	256632	0.018807	0.0163042	0.801989	0.784369
chrX	48812033	48822033	Hs6st2	256633	0.0218633	0.0249303	0.797261	0.802532
chrX	48822033	48832033	Hs6st2	256634	0.0188215	0.0213454	0.754579	0.7595
chrX	48832033	48842033	Hs6st2	256635	0.0177134	0.0172594	0.831958	0.812628
chrX	48842033	48852033	Hs6st2	256636	0.0242438	0.0218488	0.796378	0.767576
chrX	48852033	48862033	Hs6st2	256637	0.0246378	0.0268159	0.755884	0.726748
chrX	48862033	48872033	Hs6st2	256638	0.0227868	0.0207582	0.78348	0.80232
chrX	48872033	48882033	Hs6st2	256639	0.0200313	0.018989	0.858296	0.845827
chrX	48882033	48892033	Hs6st2	256640	0.0126559	0.0140585	0.795286	0.814515
chrX	48892033	48902033	Hs6st2	256641	0.0167176	0.0204776	0.817214	0.802818
chrX	48896681	48906681	pro_AL672099.1	256642	0.0134081	0.0134077	0.822333	0.841262
chrX	48902033	48912033	Hs6st2	256643	0.0144405	0.0148586	0.753817	0.782563
chrX	48912033	48922033	Hs6st2	256644	0.0173612	0.0165005	0.866847	0.870523
chrX	48922033	48932033	Hs6st2	256645	0.0167366	0.0164443	0.833679	0.839611
chrX	48932033	48942033	Hs6st2	256646	0.0212825	0.0186232	0.78803	0.798375
chrX	48942033	48952033	Hs6st2	256647	0.0164416	0.0150445	0.810443	0.806939
chrX	48952033	48962033	Hs6st2	256648	0.0154685	0.0147266	0.75885	0.832396
chrX	48962033	48972033	Hs6st2	256649	0.0219204	0.0240441	0.777181	0.751721
chrX	48972033	48982033	Hs6st2	256650	0.014059	0.0166785	0.833402	0.866393
chrX	48977864	48987864	pro_Gm14581	256651	0.0141526	0.0184321	0.768238	0.795522
chrX	48982033	48992033	Hs6st2	256652	0.0152678	0.0183021	0.775222	0.76182
chrX	48992033	49002033	Hs6st2	256653	0.0215238	0.0166865	0.81992	0.837003
chrX	49002033	49012033	Hs6st2	256654	0.0188336	0.0140534	0.800467	0.769796
chrX	49012033	49022033	Hs6st2	256655	0.0158762	0.0157097	0.812946	0.813147
chrX	49022033	49032033	Hs6st2	256656	0.0137266	0.0146878	0.775152	0.781124
chrX	49030033	49040033	pro_Hs6st2	256657	0.0290293	0.0178881	0.3911	0.397901
chrX	49035033	49045033	dwn	256658	0.0348052	0.0277419	0.733026	0.687795
chrX	49045033	49055033	dwn	256659	0.0218756	0.0183847	0.72309	0.711201
chrX	49055033	49065033	ex	256660	0.0263185	0.0189737	0.727514	0.689126
chrX	49065033	49075033	ex	256661	0.0164053	0.0151804	0.808754	0.795975
chrX	49075033	49085033	ex	256662	0.0182306	0.0128147	0.827961	0.793926
chrX	49085033	49095033	up	256663	0.00784415	0.00616703	0.820265	0.819628
chrX	49095033	49105033	up	256664	0.0185111	0.0136187	0.871144	0.856413
chrX	49111410	49121410	Usp26	256665	0.0124831	0.00922013	0.77971	0.753018
chrX	49121410	49131410	Usp26	256666	0.0182313	0.0132375	0.852484	0.821581
chrX	49131410	49141410	Usp26	256667	0.0145078	0.00709835	0.830364	0.807226
chrX	49141410	49151410	Usp26	256668	0.0158216	0.0159312	0.808936	0.795118
chrX	49149410	49159410	pro_Usp26	256669	0.00937547	0.00794487	0.850191	0.864861
chrX	49154410	49164410	dwn	256670	0.0108703	0.00760533	0.849462	0.845744
chrX	49164410	49174410	up	256671	0.0143825	0.00979668	0.762577	0.768945
chrX	49174410	49184410	up	256672	0.0109629	0.0119061	0.814647	0.808192
chrX	49188792	49198792	pro_Gm7840	256673	0.0105748	0.011523	0.813009	0.81033
chrX	49193792	49203792	dwn	256674	0.0142042	0.0111213	0.835813	0.82695
chrX	49203792	49213792	dwn	256675	0.0208563	0.0150617	0.762939	0.778302
chrX	49213792	49223792	ex	256676	0.0243147	0.016254	0.798193	0.811768
chrX	49223792	49233792	ex	256677	0.0198667	0.0187135	0.834677	0.833708
chrX	49233792	49243792	ex	256678	0.0247302	0.0133338	0.796096	0.777287
chrX	49243792	49253792	ex	256679	0.0160587	0.017865	0.7677	0.791929
chrX	49253792	49263792	ex	256680	0.0200036	0.0169257	0.851938	0.824335
chrX	49263792	49273792	ex	256681	0.0214574	0.0186666	0.767736	0.74347
chrX	49273792	49283792	ex	256682	0.00842472	0.00749268	0.841498	0.843415
chrX	49283792	49293792	ex	256683	0.0142008	0.0119273	0.785057	0.795126
chrX	49293792	49303792	up	256684	0.0120877	0.0148502	0.82843	0.857057
chrX	49303792	49313792	up	256685	0.0181564	0.017247	0.861463	0.868286
chrX	49320949	49330949	pro_1700080O16Rik	256686	0.0206928	0.0130222	0.855205	0.829862
chrX	49325949	49335949	dwn	256687	0.019814	0.0136459	0.862683	0.824936
chrX	49335949	49345949	dwn	256688	0.0115582	0.0126828	0.782327	0.767484
chrX	49345949	49355949	ex	256689	0.0142227	0.0123635	0.810968	0.83507
chrX	49355949	49365949	ex	256690	0.0185246	0.0220438	0.859499	0.851387
chrX	49365949	49375949	ex	256691	0.0224072	0.0160112	0.741475	0.721209
chrX	49375949	49385949	ex	256692	0.0229323	0.0163611	0.789113	0.777726
chrX	49385949	49395949	up	256693	0.00818579	0.00977292	0.849878	0.846793
chrX	49395949	49405949	up	256694	0.0176357	0.0128489	0.774599	0.769682
chrX	49415429	49425429	Gpc4	256695	0.0156129	0.0160569	0.727816	0.697601
chrX	49425429	49435429	Gpc4	256696	0.020346	0.0173183	0.788871	0.771207
chrX	49435429	49445429	Gpc4	256697	0.016751	0.0174805	0.740767	0.73272
chrX	49445429	49455429	Gpc4	256698	0.0166474	0.0256175	0.833661	0.819313
chrX	49455429	49465429	Gpc4	256699	0.0191992	0.0220534	0.819176	0.80523
chrX	49465429	49475429	Gpc4	256700	0.0283116	0.021033	0.817958	0.841067
chrX	49475429	49485429	Gpc4	256701	0.0267815	0.0245555	0.784811	0.804077
chrX	49485429	49495429	Gpc4	256702	0.0287171	0.0245299	0.781918	0.784728
chrX	49495429	49505429	Gpc4	256703	0.025739	0.0275754	0.813621	0.813813
chrX	49505429	49515429	Gpc4	256704	0.0192061	0.0187047	0.789399	0.780535
chrX	49513429	49523429	pro_Gpc4	256705	0.0214849	0.0139281	0.372617	0.456219
chrX	49518429	49528429	dwn	256706	0.0205158	0.0152356	0.738126	0.73362
chrX	49528429	49538429	dwn	256707	0.0170348	0.0158037	0.754884	0.759411
chrX	49538429	49548429	ex	256708	0.0225141	0.0220875	0.744602	0.705116
chrX	49548429	49558429	ex	256709	0.0223085	0.0179419	0.773591	0.760813
chrX	49558429	49568429	ex	256710	0.0253926	0.017916	0.802505	0.754467
chrX	49568429	49578429	ex	256711	0.0202183	0.0188593	0.752091	0.725798
chrX	49578429	49588429	ex	256712	0.0141623	0.0172302	0.816635	0.800825
chrX	49588429	49598429	ex	256713	0.0218084	0.0134952	0.765854	0.790666
chrX	49598429	49608429	up	256714	0.0183248	0.0216418	0.752008	0.781686
chrX	49608429	49618429	up	256715	0.0244125	0.016696	0.776912	0.775009
chrX	49634127	49644127	Gpc3	256716	0.025419	0.0189836	0.792814	0.758188
chrX	49644127	49654127	Gpc3	256717	0.0155934	0.0146502	0.782715	0.800614
chrX	49644357	49654357	pro_Gm14582	256718	0.0158035	0.0145537	0.787582	0.800675
chrX	49652357	49662357	Gm14582	256719	0.0216645	0.0133731	0.819224	0.791366
chrX	49654127	49664127	Gpc3	256720	0.0177016	0.010691	0.82075	0.787735
chrX	49662357	49672357	Gm14582	256721	0.0184872	0.0156607	0.829044	0.810062
chrX	49664127	49674127	Gpc3	256722	0.0198259	0.0168649	0.828268	0.805227
chrX	49672357	49682357	Gm14582	256723	0.0200647	0.0214222	0.82114	0.809373
chrX	49674127	49684127	Gpc3	256724	0.020197	0.0227327	0.831451	0.818425
chrX	49684127	49694127	Gpc3	256725	0.0224061	0.0180162	0.768181	0.8079
chrX	49694127	49704127	Gpc3	256726	0.0215514	0.0160545	0.749073	0.73114
chrX	49704127	49714127	Gpc3	256727	0.0103396	0.0152143	0.83716	0.821789
chrX	49714127	49724127	Gpc3	256728	0.0249951	0.0193847	0.712413	0.676862
chrX	49724127	49734127	Gpc3	256729	0.0247296	0.0149369	0.790229	0.740709
chrX	49734127	49744127	Gpc3	256730	0.01809	0.0149024	0.825859	0.801743
chrX	49744127	49754127	Gpc3	256731	0.0189326	0.0197168	0.800813	0.790372
chrX	49754127	49764127	Gpc3	256732	0.0149872	0.0126691	0.785893	0.77968
chrX	49764127	49774127	Gpc3	256733	0.0288323	0.0190448	0.780732	0.732569
chrX	49770692	49780692	pro_Mir717	256734	0.0219066	0.0131458	0.812387	0.820849
chrX	49774127	49784127	Gpc3	256735	0.0146872	0.0104215	0.845329	0.84829
chrX	49784127	49794127	Gpc3	256736	0.0166398	0.0158694	0.817956	0.798827
chrX	49794127	49804127	Gpc3	256737	0.0221943	0.0289933	0.800592	0.802807
chrX	49804127	49814127	Gpc3	256738	0.0297455	0.0194806	0.746576	0.746587
chrX	49814127	49824127	Gpc3	256739	0.0178819	0.0182268	0.798232	0.799855
chrX	49824127	49834127	Gpc3	256740	0.0169441	0.0131072	0.822981	0.815957
chrX	49834127	49844127	Gpc3	256741	0.0151252	0.0102873	0.789138	0.783789
chrX	49844127	49854127	Gpc3	256742	0.0142461	0.0136113	0.830253	0.809685
chrX	49854127	49864127	Gpc3	256743	0.0167984	0.0157132	0.779994	0.779175
chrX	49864127	49874127	Gpc3	256744	0.0138697	0.0101848	0.797695	0.769884
chrX	49874127	49884127	Gpc3	256745	0.0152345	0.0139726	0.820201	0.783629
chrX	49884127	49894127	Gpc3	256746	0.0182941	0.0182889	0.787628	0.778237
chrX	49894127	49904127	Gpc3	256747	0.0174998	0.0090969	0.797907	0.774941
chrX	49904127	49914127	Gpc3	256748	0.0212105	0.0154128	0.799004	0.793774
chrX	49914127	49924127	Gpc3	256749	0.0225393	0.0163149	0.803088	0.817391
chrX	49924019	49934019	pro_A630012P03Rik	256750	0.0194362	0.0195406	0.772759	0.736592
chrX	49924127	49934127	Gpc3	256751	0.0194441	0.0193051	0.772759	0.736592
chrX	49932019	49942019	A630012P03Rik	256752	0.0134332	0.0117863	0.79032	0.791105
chrX	49934127	49944127	Gpc3	256753	0.011372	0.0107112	0.787308	0.797866
chrX	49942019	49952019	A630012P03Rik	256754	0.0151614	0.0116743	0.761896	0.714324
chrX	49944127	49954127	Gpc3	256755	0.0181483	0.0126033	0.788298	0.733036
chrX	49952019	49962019	A630012P03Rik	256756	0.018217	0.0156891	0.806342	0.807756
chrX	49954127	49964127	Gpc3	256757	0.017067	0.0141959	0.792797	0.781365
chrX	49962019	49972019	A630012P03Rik	256758	0.0205637	0.0113865	0.498273	0.439711
chrX	49962127	49972127	pro_Gpc3	256759	0.0209881	0.0124109	0.495417	0.435803
chrX	49972224	49982224	dwn	256760	0.0210248	0.0171776	0.790719	0.763397
chrX	49982224	49992224	dwn	256761	0.0217331	0.0139	0.683523	0.62623
chrX	49992224	50002224	ex	256762	0.0204712	0.0161742	0.777552	0.741593
chrX	50002224	50012224	ex	256763	0.0195452	0.0121981	0.648445	0.562977
chrX	50012224	50022224	ex	256764	0.0104462	0.00943836	0.805233	0.814279
chrX	50022224	50032224	ex	256765	0.0146591	0.0124361	0.755577	0.709889
chrX	50032224	50042224	ex	256766	0.0158513	0.0153549	0.789601	0.778551
chrX	50042224	50052224	ex	256767	0.0118743	0.0114402	0.732497	0.722909
chrX	50052224	50062224	ex	256768	0.0130664	0.00889356	0.770752	0.745859
chrX	50062224	50072224	ex	256769	0.0142052	0.0089409	0.792899	0.770844
chrX	50072224	50082224	up	256770	0.00976739	0.0103628	0.813631	0.795149
chrX	50082224	50092224	up	256771	0.00821514	0.00661954	0.793343	0.791651
chrX	50089944	50099944	pro_Mir363	256772	0.0106683	0.00745128	0.500891	0.442827
chrX	50090105	50100105	pro_Mir92-2	256773	0.0114982	0.00742624	0.500891	0.442827
chrX	50090243	50100243	pro_Mir19b-2	256774	0.0117447	0.00754715	0.500891	0.442827
chrX	50090369	50100369	pro_Mir20b	256775	0.0116288	0.00791609	0.500891	0.442827
chrX	50090590	50100590	pro_Mir18b	256776	0.0119447	0.00733171	0.502371	0.444924
chrX	50090744	50100744	pro_Mir106a	256777	0.0117514	0.00724428	0.498956	0.443246
chrX	50093137	50103137	pro_Kis2	256778	0.014367	0.00556521	0.474381	0.415946
chrX	50098137	50108137	up	256779	0.0181979	0.00849404	0.444592	0.399484
chrX	50108137	50118137	up	256780	0.0131652	0.0173046	0.804738	0.778255
chrX	50120926	50130926	pro_Gm14586	256781	0.015088	0.0101425	0.865762	0.856474
chrX	50131193	50141193	pro_Gm7851	256782	0.0113182	0.00953266	0.826189	0.80137
chrX	50139376	50149376	pro_Ccdc160	256783	0.0182306	0.0159371	0.651714	0.637503
chrX	50152645	50162645	dwn	256784	0.00775845	0.0110106	0.785346	0.813307
chrX	50162645	50172645	dwn	256785	0.011271	0.0101941	0.833757	0.801911
chrX	50172645	50182645	ex	256786	0.00575668	0.0077256	0.814649	0.822095
chrX	50182645	50192645	ex	256787	0.00934901	0.0061106	0.801152	0.812689
chrX	50192645	50202645	ex	256788	0.00897789	0.00783793	0.826678	0.840416
chrX	50202645	50212645	up	256789	0.00981153	0.00594101	0.786096	0.769076
chrX	50212645	50222645	up	256790	0.0150214	0.0152904	0.746285	0.729883
chrX	50226419	50236419	pro_Gm14607	256791	0.0152321	0.00822057	0.779145	0.788555
chrX	50226968	50236968	pro_Gm6539	256792	0.014488	0.00738954	0.784702	0.792481
chrX	50233366	50243366	up	256793	0.00860685	0.00492758	0.782445	0.787179
chrX	50246764	50256764	pro_Rps2-ps13	256794	0.00890318	0.0074055	0.834478	0.816541
chrX	50252646	50262646	up	256795	0.00780631	0.00675303	0.844967	0.835647
chrX	50260442	50270442	pro_Phf6	256796	0.0067853	0.00848692	0.446305	0.444608
chrX	50268442	50278442	Phf6	256797	0.00969114	0.0151796	0.704013	0.739424
chrX	50278442	50288442	Phf6	256798	0.00453521	0.0105801	0.724253	0.726059
chrX	50288442	50298442	Phf6	256799	0.00714472	0.00690534	0.849069	0.863706
chrX	50298442	50308442	Phf6	256800	0.00139979	0.00225036	0.863027	0.868475
chrX	50310120	50320120	dwn	256801	0.00974708	0.010638	0.80966	0.794894
chrX	50320120	50330120	up	256802	0.0119547	0.0141117	0.817092	0.803493
chrX	50330120	50340120	up	256803	0.00766049	0.0110382	0.855714	0.844689
chrX	50336313	50346313	pro_Hprt	256804	0.00483803	0.00680819	0.492125	0.556591
chrX	50344313	50354313	Hprt	256805	0.00592247	0.00546096	0.828338	0.81533
chrX	50354313	50364313	Hprt	256806	0.00464636	0.00805932	0.774455	0.741928
chrX	50364313	50374313	Hprt	256807	0.00522071	0.00531055	0.809829	0.823207
chrX	50374836	50384836	up	256808	0.00990749	0.0122419	0.742722	0.735321
chrX	50384836	50394836	up	256809	0.0213998	0.0164633	0.85048	0.85216
chrX	50396255	50406255	pro_Mir450b	256810	0.0260146	0.021219	0.684118	0.607455
chrX	50396421	50406421	pro_Mir450-1	256811	0.0261581	0.0208619	0.66959	0.579196
chrX	50396544	50406544	pro_Mir450-2	256812	0.0263484	0.0210213	0.658081	0.570589
chrX	50397664	50407664	pro_Mir542	256813	0.0263113	0.0213661	0.644156	0.559084
chrX	50401530	50411530	pro_Mir351	256814	0.0238696	0.0207412	0.474222	0.406348
chrX	50402231	50412231	pro_Mir503	256815	0.0215219	0.0177098	0.41527	0.348612
chrX	50402526	50412526	pro_Mir322	256816	0.0206343	0.0169099	0.403531	0.339715
chrX	50405367	50415367	pro_C430049B03Rik	256817	0.0325174	0.0262448	0.434426	0.373136
chrX	50410367	50420367	up	256818	0.0328612	0.0273744	0.541525	0.490432
chrX	50430288	50440288	Plac1	256819	0.0200097	0.0232243	0.813397	0.809681
chrX	50440288	50450288	Plac1	256820	0.0191548	0.0154533	0.778588	0.799321
chrX	50450288	50460288	Plac1	256821	0.0250555	0.0148277	0.786873	0.779903
chrX	50460288	50470288	Plac1	256822	0.0234991	0.0206382	0.833359	0.823068
chrX	50470288	50480288	Plac1	256823	0.0330347	0.025398	0.789955	0.781811
chrX	50480288	50490288	Plac1	256824	0.0238381	0.0202992	0.766771	0.786031
chrX	50490288	50500288	Plac1	256825	0.0192512	0.0217362	0.800759	0.809924
chrX	50500288	50510288	Plac1	256826	0.0243352	0.0224098	0.82643	0.805962
chrX	50510288	50520288	Plac1	256827	0.0225949	0.0171148	0.759707	0.791358
chrX	50520288	50530288	Plac1	256828	0.0247602	0.0163605	0.832214	0.821302
chrX	50530288	50540288	Plac1	256829	0.0178344	0.0159857	0.818499	0.822197
chrX	50540288	50550288	Plac1	256830	0.0177428	0.0190044	0.829795	0.802413
chrX	50550288	50560288	Plac1	256831	0.0177147	0.0162627	0.829668	0.809683
chrX	50560288	50570288	Plac1	256832	0.0300979	0.0227554	0.675915	0.670805
chrX	50570288	50580288	Plac1	256833	0.0270816	0.0228408	0.802675	0.787616
chrX	50580288	50590288	Plac1	256834	0.0288588	0.0247336	0.700146	0.705761
chrX	50588288	50598288	pro_Plac1	256835	0.0238352	0.018357	0.778696	0.755794
chrX	50599982	50609982	Fam122b	256836	0.0296873	0.021403	0.833539	0.812316
chrX	50609982	50619982	Fam122b	256837	0.02785	0.0241606	0.847352	0.84609
chrX	50617982	50627982	pro_Fam122b	256838	0.0116831	0.00657713	0.54653	0.53273
chrX	50621600	50631600	pro_Fam122c	256839	0.00896603	0.00714954	0.557347	0.548738
chrX	50629600	50639600	Fam122c	256840	0.0124312	0.0113011	0.793408	0.757753
chrX	50639600	50649600	Fam122c	256841	0.0109108	0.00886177	0.748352	0.749584
chrX	50649600	50659600	Fam122c	256842	0.00902017	0.0111469	0.818212	0.780512
chrX	50659600	50669600	Fam122c	256843	0.00898079	0.00994149	0.851427	0.815109
chrX	50662709	50672709	pro_Gm14585	256844	0.0124471	0.0104714	0.834047	0.795886
chrX	50669600	50679600	Fam122c	256845	0.0181263	0.0126782	0.827146	0.819941
chrX	50684362	50694362	up	256846	0.0169352	0.0149279	0.804358	0.828302
chrX	50700679	50710679	Mospd1	256847	0.00711214	0.0101716	0.841674	0.840461
chrX	50710679	50720679	Mospd1	256848	0.0104508	0.00818901	0.746698	0.72202
chrX	50718679	50728679	pro_Mospd1	256849	0.00672943	0.00639813	0.598423	0.584268
chrX	50723679	50733679	dwn	256850	0.00755393	0.00587545	0.750729	0.733224
chrX	50733679	50743679	dwn	256851	0.0143453	0.0106335	0.790158	0.744204
chrX	50743679	50753679	up	256852	0.00824154	0.00441194	0.809911	0.806932
chrX	50753679	50763679	up	256853	0.00968123	0.00789808	0.761534	0.768447
chrX	50766507	50776507	pro_Gm14584	256854	0.00323924	0.000229895	0.842061	0.814444
chrX	50772144	50782144	up	256855	0.00079525	0.00058734	0.821824	0.807339
chrX	50783094	50793094	pro_Etd	256856	0.0103351	0.00564093	0.770561	0.740676
chrX	50796753	50806753	dwn	256857	0.00641812	0.00724673	0.813704	0.812841
chrX	50806753	50816753	dwn	256858	0.0168191	0.0106044	0.792603	0.760592
chrX	50816753	50826753	ex	256859	0.00488401	0.0019187	0.694829	0.694936
chrX	50826753	50836753	ex	256860	0.00056599	0	0.493287	0.519027
chrX	50836753	50846753	ex	256861	NA	NA	NA	NA
chrX	50846753	50856753	ex	256862	NA	NA	NA	NA
chrX	50856753	50866753	up	256863	NA	NA	NA	NA
chrX	50866753	50876753	up	256864	NA	NA	NA	NA
chrX	50889156	50899156	Gm14597	256865	0.0101362	0.00489459	0.776795	0.780338
chrX	50899156	50909156	Gm14597	256866	0.0129653	0.0092456	0.772551	0.763129
chrX	50906098	50916098	pro_Cxx1c	256867	0.00565701	0.00747662	0.43135	0.475142
chrX	50907156	50917156	pro_Gm14597	256868	0.00605688	0.00981879	0.46724	0.51707
chrX	50912309	50922309	up	256869	0.00649979	0.0102401	0.613985	0.672274
chrX	50921455	50931455	pro_Gm14592	256870	0.0124373	0.0339341	0.564169	0.494637
chrX	50931512	50941512	pro_Gm14600	256871	0.0126132	0.0062943	0.783933	0.759132
chrX	50941940	50951940	pro_Cxx1a	256872	0.00858799	0.00338917	0.557314	0.628563
chrX	50946940	50956940	up	256873	0.0104443	0.00703532	0.660043	0.64345
chrX	50956940	50966940	up	256874	0.0123813	0.00554159	0.845626	0.810031
chrX	50967572	50977572	pro_4933416I08Rik	256875	0.00697632	0.00772774	0.61912	0.679401
chrX	50968585	50978585	pro_Cxx1b	256876	0.0086703	0.00803652	0.52266	0.602266
chrX	50975572	50985572	4933416I08Rik	256877	0.0130222	0.0160924	0.719883	0.744539
chrX	50994509	51004509	up	256878	0.00992149	0.00560751	0.788091	0.776691
chrX	51014755	51024755	pro_AW822252	256879	0.0135413	0.0115954	0.579706	0.656294
chrX	51023002	51033002	pro_4930502E18Rik	256880	0.0126359	0.0118617	0.817438	0.770962
chrX	51031002	51041002	4930502E18Rik	256881	0.0115095	0.0127316	0.789833	0.787122
chrX	51048008	51058008	1700013H16Rik	256882	0.0106897	0.008611	0.794138	0.770069
chrX	51056008	51066008	pro_1700013H16Rik	256883	0.00687311	0.0050274	0.87303	0.857789
chrX	51060991	51070991	pro_Gm6025	256884	0.00713619	0.00528185	0.816483	0.770194
chrX	51071012	51081012	pro_Gm14593	256885	0.00798926	0.00838073	0.859795	0.848743
chrX	51074571	51084571	pro_Zfp36l3	256886	0.00680099	0.0091553	0.808652	0.777607
chrX	51087883	51097883	Xlr	256887	0.0107803	0.00553681	0.789657	0.769749
chrX	51095883	51105883	pro_Xlr	256888	0.0214095	0.0152108	0.717704	0.740677
chrX	51100883	51110883	up	256889	0.0159969	0.0132557	0.668626	0.687863
chrX	51118203	51128203	pro_Gm14599	256890	0.0030473	0.00426575	0.744769	0.760793
chrX	51123203	51133203	up	256891	0.0053215	0.00420174	0.763954	0.762066
chrX	51133203	51143203	up	256892	0.00599893	0.00578311	0.756715	0.787645
chrX	51142297	51152297	pro_Gm14589	256893	0.00301641	0.00172571	0.78755	0.765891
chrX	51148024	51158024	dwn	256894	0.00515384	0.0038015	0.791403	0.778995
chrX	51158024	51168024	up	256895	0.00282212	0.000867553	0.816766	0.81873
chrX	51168024	51178024	up	256896	0.00229011	0.00108084	0.780073	0.766507
chrX	51182597	51192597	pro_Gm1862	256897	0.00219139	0.00194622	0.755204	0.729257
chrX	51187597	51197597	dwn	256898	0.00149236	0.000952193	0.703085	0.669578
chrX	51197597	51207597	dwn	256899	0.00393995	0.00126178	0.774363	0.745113
chrX	51207597	51217597	ex	256900	0.00279867	0.000826805	0.833092	0.824047
chrX	51217597	51227597	ex	256901	0.00385835	0.00296557	0.785621	0.784562
chrX	51227597	51237597	ex	256902	0.00434106	0.00315325	0.727667	0.678846
chrX	51237597	51247597	ex	256903	0.00175371	0.000489825	0.831342	0.840492
chrX	51247597	51257597	up	256904	0.0033702	0	0.802774	0.800281
chrX	51257597	51267597	up	256905	0.00903957	0.00154644	0.72209	0.67815
chrX	51264851	51274851	pro_Gm14591	256906	0.0132342	0.00330244	0.761362	0.708079
chrX	51272966	51282966	pro_Gm14601	256907	0.0147242	0.00980107	0.367993	0.334517
chrX	51273177	51283177	pro_Gm15482	256908	0.0141132	0.00946985	0.36129	0.331226
chrX	51278177	51288177	dwn	256909	0.00583697	0.00387301	0.443126	0.389126
chrX	51288177	51298177	dwn	256910	0.00754472	0.00351894	0.716243	0.748872
chrX	51298177	51308177	ex	256911	0.00665776	0.00637763	0.793645	0.792365
chrX	51308177	51318177	ex	256912	0.00125409	0.000905425	0.695994	0.710057
chrX	51318177	51328177	ex	256913	0.00186337	0	0.878478	0.867464
chrX	51328177	51338177	ex	256914	0.00161828	0.00141891	0.765741	0.749379
chrX	51338177	51348177	ex	256915	0.00443314	0.000398651	0.756559	0.771094
chrX	51348177	51358177	ex	256916	0.000856245	0.00119965	0.782001	0.788381
chrX	51358177	51368177	ex	256917	0.000918124	0.00145101	0.706063	0.746823
chrX	51368177	51378177	up	256918	0.00115052	0.000375515	0.758095	0.721562
chrX	51378177	51388177	up	256919	0.00464864	0.000536697	0.772623	0.766091
chrX	51392549	51402549	pro_Gm14644	256920	0.00272473	0.00272877	0.803064	0.742682
chrX	51399466	51409466	dwn	256921	0.00391776	0.00167233	0.860741	0.821346
chrX	51409466	51419466	up	256922	0.00197425	0.000736221	0.779	0.817106
chrX	51419466	51429466	up	256923	0.00539297	0.000647142	0.760489	0.793777
chrX	51428886	51438886	pro_Gm16428	256924	0.0025394	0.00134313	0.657318	0.662537
chrX	51436886	51446886	Gm16428	256925	0.000423535	0.00166125	0.738402	0.766972
chrX	51447349	51457349	dwn	256926	0.00289346	6.51217e-05	0.789943	0.821492
chrX	51457349	51467349	up	256927	0.00364345	0.00106546	0.764795	0.743838
chrX	51467349	51477349	up	256928	0.00162315	0.00126639	0.756722	0.723359
chrX	51472955	51482955	pro_Gm7916	256929	5.81533e-05	0.00105943	0.821169	0.797408
chrX	51480955	51490955	Gm7916	256930	0.000937046	0	0.834596	0.808058
chrX	51490955	51500955	Gm7916	256931	0.000658131	0.000720701	0.807937	0.802646
chrX	51505376	51515376	dwn	256932	0.000538652	0.00160499	0.648625	0.65486
chrX	51515376	51525376	up	256933	0.000964054	0.000210857	0.687215	0.765844
chrX	51525376	51535376	up	256934	0.000846506	0.0011289	0.864079	0.865836
chrX	51534331	51544331	pro_Gm14598	256935	0.000810294	0.000808943	0.809696	0.779234
chrX	51542331	51552331	Gm14598	256936	0	0.00016805	0.711331	0.673048
chrX	51556536	51566536	dwn	256937	0.000823178	0.00135067	0.763005	0.730666
chrX	51566536	51576536	dwn	256938	0.00297262	0.00134277	0.743348	0.743247
chrX	51576536	51586536	ex	256939	0.000435259	0.00187942	0.739267	0.756308
chrX	51586536	51596536	up	256940	0.00420938	0.00260932	0.592841	0.689887
chrX	51596536	51606536	up	256941	0.00186627	0.00305752	0.707864	0.686
chrX	51611054	51621054	pro_Gm6591	256942	0.00135668	0.00257897	0.70301	0.573025
chrX	51619054	51629054	Gm6591	256943	0.000460671	0.000809373	0.801967	0.768488
chrX	51636461	51646461	up	256944	0	0	0.582874	0.644429
chrX	51648871	51658871	pro_Gm14596	256945	0	0.000440827	0.753314	0.680231
chrX	51656871	51666871	Gm14596	256946	0.000367715	0.000351848	0.733643	0.718451
chrX	51669033	51679033	dwn	256947	0.00238123	2.20653e-05	0.713976	0.706519
chrX	51679033	51689033	dwn	256948	0.000669198	0	0.736956	0.723829
chrX	51689033	51699033	ex	256949	0.000247901	0	0.802045	0.70444
chrX	51699033	51709033	ex	256950	0.00219923	0.00226713	0.79643	0.796039
chrX	51709033	51719033	ex	256951	0.000385503	0.000136822	0.746729	0.773402
chrX	51719033	51729033	up	256952	0.000119231	0.00214423	0.653307	0.544952
chrX	51729033	51739033	up	256953	0.00336758	0.00309836	0.80649	0.814455
chrX	51738325	51748325	pro_Gm16430	256954	6.33501e-05	0.00171372	0.728687	0.738641
chrX	51738328	51748328	pro_Gm14594	256955	6.33501e-05	0.00171372	0.725922	0.734226
chrX	51746325	51756325	Gm16430	256956	0.000347568	0	0.659258	0.652824
chrX	51746328	51756328	Gm14594	256957	0.000347568	0	0.659258	0.652824
chrX	51756325	51766325	Gm16430	256958	0.00538759	0.00366652	0.801635	0.69969
chrX	51766325	51776325	Gm16430	256959	0.00248901	0.00012674	0.716085	0.643332
chrX	51776325	51786325	Gm16430	256960	1.59073e-05	0.00124287	0.725514	0.712155
chrX	51786325	51796325	Gm16430	256961	0	0.000663655	0.804591	0.792463
chrX	51796325	51806325	Gm16430	256962	0.00104041	0.00058953	0.758107	0.758019
chrX	51806325	51816325	Gm16430	256963	0.00202033	0.00194786	0.556994	0.650955
chrX	51816325	51826325	Gm16430	256964	0.0011609	0.00100335	0.813424	0.824906
chrX	51826325	51836325	Gm16430	256965	0.000522189	0.00202422	0.750718	0.770895
chrX	51829384	51839384	pro_Gm16405	256966	0.000952719	0.00139042	0.710522	0.769255
chrX	51836325	51846325	Gm16430	256967	0.00165342	0.00115852	0.61074	0.688982
chrX	51837384	51847384	Gm16405	256968	0.00122639	0	0.600018	0.65835
chrX	51846325	51856325	Gm16430	256969	3.19787e-05	0.00306801	0.65723	0.678608
chrX	51856325	51866325	Gm16430	256970	0.0010899	0.000588964	0.681432	0.664836
chrX	51866325	51876325	Gm16430	256971	0.000373563	0.00168405	0.77347	0.791995
chrX	51876325	51886325	Gm16430	256972	0.000583594	0.000494786	0.83999	0.784594
chrX	51886325	51896325	Gm16430	256973	0.000286471	0.00411731	0.794382	0.715848
chrX	51896325	51906325	Gm16430	256974	0.0048408	0.00186773	0.566618	0.524466
chrX	51906325	51916325	Gm16430	256975	0.00237895	0.00200037	0.739129	0.703265
chrX	51916325	51926325	Gm16430	256976	0.000640807	0.00224598	0.788776	0.772773
chrX	51926325	51936325	Gm16430	256977	0.00136272	0	0.663004	0.682882
chrX	51942196	51952196	dwn	256978	0.000646064	0.00195143	0.710193	0.757977
chrX	51952196	51962196	dwn	256979	0.000938081	0.000841457	0.758657	0.770794
chrX	51962196	51972196	ex	256980	0.000653613	0	0.738217	0.774143
chrX	51972196	51982196	ex	256981	0.000457165	0.000492391	0.810212	0.782951
chrX	51982196	51992196	ex	256982	0.00143427	0	0.715959	0.690168
chrX	51992196	52002196	up	256983	0.001005	0.000858566	0.631049	0.567815
chrX	52002196	52012196	up	256984	0.00174534	0.000289604	0.810698	0.826502
chrX	52011403	52021403	pro_Gm14595	256985	0	0.00173956	0.758975	0.696147
chrX	52019403	52029403	Gm14595	256986	0	0	0.671261	0.654378
chrX	52033187	52043187	dwn	256987	0.000118123	0	0.719669	0.673557
chrX	52043187	52053187	dwn	256988	0.000565843	0.000214194	0.778643	0.774841
chrX	52053187	52063187	ex	256989	0.00153462	0	0.711911	0.744244
chrX	52063187	52073187	ex	256990	0.00165675	0.000220496	0.841258	0.819814
chrX	52073187	52083187	ex	256991	0	0	0.803745	0.775461
chrX	52083187	52093187	ex	256992	0.000220439	0	0.600245	0.623973
chrX	52093187	52103187	up	256993	0	0.000840785	0.656947	0.61101
chrX	52103187	52113187	up	256994	0.0003383	0.000944745	0.792542	0.820906
chrX	52109016	52119016	pro_Gm14590	256995	0	0.000398085	0.714423	0.730793
chrX	52117016	52127016	Gm14590	256996	0.000186914	0	0.627252	0.673588
chrX	52130974	52140974	dwn	256997	0	0	0.988985	NA
chrX	52140974	52150974	dwn	256998	NA	NA	NA	NA
chrX	52150974	52160974	ex	256999	NA	NA	NA	NA
chrX	52160974	52170974	ex	257000	NA	NA	NA	NA
chrX	52170974	52180974	ex	257001	NA	NA	NA	NA
chrX	52180974	52190974	ex	257002	0.00243919	0.00138208	0.729652	0.755637
chrX	52190974	52200974	ex	257003	0.00352935	0.00404762	0.746974	0.754699
chrX	52200974	52210974	up	257004	0.00240687	0.00410224	0.701976	0.766907
chrX	52210974	52220974	up	257005	0.00482865	0.00477909	0.799354	0.748767
chrX	52216459	52226459	pro_Gm16431	257006	0.00064327	0.00018225	0.634277	0.576824
chrX	52224459	52234459	Gm16431	257007	0.00182983	0	0.803116	0.829373
chrX	52241872	52251872	dwn	257008	0.000162285	0.000262647	0.521299	0.60061
chrX	52251872	52261872	up	257009	0.0012499	0.00368115	0.642207	0.579096
chrX	52261872	52271872	up	257010	0.00486741	0.00425052	0.807832	0.788737
chrX	52269020	52279020	pro_Gm7950	257011	0.000622445	0	0.65847	0.637986
chrX	52277020	52287020	Gm7950	257012	0.000490735	0.000303846	0.615564	0.638911
chrX	52289136	52299136	dwn	257013	0.000513255	0.000472051	0.708278	0.720938
chrX	52299136	52309136	dwn	257014	0	0.00186294	0.792989	0.761491
chrX	52309136	52319136	ex	257015	0.00288627	0.00111311	0.706747	0.687196
chrX	52319136	52329136	up	257016	0	0	0.747837	0.795717
chrX	52329136	52339136	up	257017	0.000386899	0.00150738	0.731772	0.727848
chrX	52343784	52353784	pro_Gm7958	257018	0.00381697	0.00157228	0.633485	0.646843
chrX	52351784	52361784	Gm7958	257019	0.00100481	0.00179747	0.630212	0.66897
chrX	52365481	52375481	dwn	257020	0.0779035	0.0297238	0	0.603883
chrX	52375481	52385481	dwn	257021	NA	NA	NA	NA
chrX	52385481	52395481	ex	257022	NA	NA	NA	NA
chrX	52395481	52405481	ex	257023	NA	NA	NA	NA
chrX	52405481	52415481	up	257024	NA	NA	NA	NA
chrX	52415481	52425481	up	257025	0	0.000764948	0.769658	0.767218
chrX	52423992	52433992	pro_Gm7974	257026	0.00140397	0	0.60929	0.676381
chrX	52431992	52441992	Gm7974	257027	0.000804091	0	0.780406	0.791002
chrX	52449410	52459410	dwn	257028	0	0	0.62634	0.599476
chrX	52459410	52469410	up	257029	9.04646e-05	0.00119989	0.683565	0.716382
chrX	52469410	52479410	up	257030	0.00174365	0.00229244	0.810048	0.799116
chrX	52475052	52485052	pro_Slxl1	257031	0.00205996	0.00106885	0.739952	0.752193
chrX	52483052	52493052	Slxl1	257032	0.000684435	0	0.672547	0.653428
chrX	52496900	52506900	dwn	257033	0.00120442	0.00219132	0.681793	0.708129
chrX	52506900	52516900	dwn	257034	0.00047249	0.00227829	0.70713	0.765668
chrX	52516900	52526900	ex	257035	0.000408947	0.00100211	0.760342	0.769238
chrX	52526900	52536900	ex	257036	0.000569876	0.0011556	0.761416	0.785554
chrX	52536900	52546900	up	257037	0	0	0.666567	0.681375
chrX	52546900	52556900	up	257038	0.000332279	0.000281509	0.737842	0.719553
chrX	52557961	52567961	pro_Gm14625	257039	0.000893999	0.000423927	0.732997	0.755277
chrX	52559562	52569562	pro_Gm6660	257040	0.000606641	0.000410026	0.695084	0.723829
chrX	52565961	52575961	Gm14625	257041	0	0	0.559654	0.58115
chrX	52567562	52577562	Gm6660	257042	0	0	0.590387	0.593832
chrX	52575961	52585961	Gm14625	257043	0.000410314	0	0.634348	0.653242
chrX	52585961	52595961	Gm14625	257044	4.6611e-05	0.000205282	0.749562	0.734968
chrX	52595961	52605961	Gm14625	257045	0.0012137	0.00033896	0.668696	0.635643
chrX	52605961	52615961	Gm14625	257046	0	0	0.771152	0.772026
chrX	52615961	52625961	Gm14625	257047	0.00103651	0.00117566	0.70751	0.730326
chrX	52625961	52635961	Gm14625	257048	0.00060058	0	0.737271	0.744201
chrX	52635961	52645961	Gm14625	257049	0.000439256	0.000139453	0.701166	0.711545
chrX	52645961	52655961	Gm14625	257050	0.00167176	0.000475014	0.806871	0.76407
chrX	52655961	52665961	Gm14625	257051	0.00113034	0.000178297	0.682136	0.67165
chrX	52665961	52675961	Gm14625	257052	0	7.66091e-05	0.757118	0.751334
chrX	52675961	52685961	Gm14625	257053	0	0.00213931	0.781575	0.785623
chrX	52685961	52695961	Gm14625	257054	0	0.00110913	0.653905	0.647251
chrX	52700117	52710117	dwn	257055	0.00023935	0	0.735611	0.755218
chrX	52710117	52720117	dwn	257056	1.94295e-05	1.83433e-07	0.709674	0.720216
chrX	52720117	52730117	ex	257057	0.00134761	0.000445342	0.828905	0.809842
chrX	52730117	52740117	ex	257058	0.000748695	0	0.777298	0.759943
chrX	52740117	52750117	ex	257059	0.000475841	0.0003962	0.71404	0.749843
chrX	52750117	52760117	ex	257060	9.11433e-05	0.000278851	0.793899	0.774079
chrX	52760117	52770117	ex	257061	0.000388329	0.000440934	0.799914	0.787109
chrX	52770117	52780117	ex	257062	0.000697898	0.000298727	0.781403	0.806209
chrX	52780117	52790117	up	257063	0	0.000353285	0.789147	0.766747
chrX	52790117	52800117	up	257064	0.000766959	0.000966536	0.81514	0.790544
chrX	52799732	52809732	pro_Gm16404	257065	0	0.000247337	0.704917	0.729502
chrX	52807732	52817732	Gm16404	257066	0.000160403	1.62406e-05	0.581684	0.627292
chrX	52817732	52827732	Gm16404	257067	0.000145336	9.78696e-05	0.643092	0.657181
chrX	52827732	52837732	Gm16404	257068	0.000572635	0.000726786	0.783218	0.759963
chrX	52837732	52847732	Gm16404	257069	0.000148978	0.000488742	0.706198	0.698785
chrX	52847732	52857732	Gm16404	257070	0.000884613	0.000970519	0.770033	0.790342
chrX	52857732	52867732	Gm16404	257071	0	0.000823572	0.804056	0.770496
chrX	52867732	52877732	Gm16404	257072	0.00161885	0	0.795387	0.811045
chrX	52877732	52887732	Gm16404	257073	0.000290533	3.88426e-05	0.865048	0.860671
chrX	52887732	52897732	Gm16404	257074	0.000807483	0.000646506	0.710549	0.773415
chrX	52897732	52907732	Gm16404	257075	0	0.000350997	0.822352	0.819883
chrX	52907732	52917732	Gm16404	257076	0.000394078	0	0.768535	0.781026
chrX	52917732	52927732	Gm16404	257077	0.000679923	0.000578501	0.596581	0.646108
chrX	52927732	52937732	Gm16404	257078	0.000124113	0	0.722287	0.734552
chrX	52937732	52947732	Gm16404	257079	0.000514444	0.00100969	0.763877	0.777794
chrX	52947732	52957732	Gm16404	257080	0.000964875	0	0.739204	0.707281
chrX	52947920	52957920	pro_Gm14622	257081	0.000835354	0	0.74972	0.719175
chrX	52955920	52965920	Gm14622	257082	0	0.00069003	0.567385	0.585537
chrX	52957732	52967732	Gm16404	257083	0	0.000427063	0.570991	0.594084
chrX	52975453	52985453	dwn	257084	0.000690454	0.0002197	0.767263	0.667764
chrX	52985453	52995453	dwn	257085	0	0.000942226	0.760941	0.794856
chrX	52995453	53005453	ex	257086	0.00072216	0.00282321	0.787332	0.744729
chrX	53005453	53015453	ex	257087	5.85046e-05	0	0.758757	0.758747
chrX	53015453	53025453	ex	257088	0.00142815	0.000112185	0.759284	0.669036
chrX	53025453	53035453	up	257089	0	0.00238338	0.623334	0.572218
chrX	53035453	53045453	up	257090	0.00102646	0.00225518	0.828882	0.804691
chrX	53046448	53056448	pro_Gm6664	257091	0.000838911	0.00024103	0.665243	0.674264
chrX	53054448	53064448	Gm6664	257092	0.000461075	0.000838419	0.609316	0.572717
chrX	53070080	53080080	up	257093	0.00180848	0.000688112	0.627299	0.664352
chrX	53080080	53090080	up	257094	0	0.00051736	0.743319	0.660351
chrX	53087428	53097428	pro_Gm14626	257095	8.37514e-07	5.1204e-05	0.786001	0.744641
chrX	53094815	53104815	pro_Gm7927	257096	3.94347e-05	0.00012012	0.763766	0.772025
chrX	53099815	53109815	up	257097	3.33983e-05	0.000132124	0.707647	0.687322
chrX	53110399	53120399	pro_Gm14623	257098	3.97772e-05	0.000655716	0.668539	0.70628
chrX	53118399	53128399	Gm14623	257099	0	9.09909e-06	0.727287	0.713566
chrX	53129790	53139790	up	257100	0.00118639	0.000935518	0.699622	0.725659
chrX	53139790	53149790	up	257101	0.000668958	0	0.695832	0.676734
chrX	53152899	53162899	pro_Gm14624	257102	0.00124361	0.00195747	0.684537	0.650429
chrX	53166064	53176064	dwn	257103	0.000403556	0.00128081	0.705259	0.721592
chrX	53176064	53186064	dwn	257104	0.000149225	0.000857066	0.738158	0.766605
chrX	53186064	53196064	ex	257105	0.000886011	0	0.680053	0.725983
chrX	53196064	53206064	ex	257106	4.62931e-05	0.000631658	0.607599	0.630105
chrX	53206064	53216064	ex	257107	0.000264558	0.000870998	0.77816	0.764061
chrX	53216064	53226064	ex	257108	0	0.000353791	0.824884	0.807542
chrX	53226064	53236064	ex	257109	0.00096479	0.000487931	0.762785	0.776557
chrX	53236064	53246064	ex	257110	1.46749e-05	0	0.794366	0.813324
chrX	53246064	53256064	ex	257111	4.72024e-05	0.000295089	0.856699	0.877448
chrX	53256064	53266064	ex	257112	0.00010618	0.00102823	0.740923	0.757371
chrX	53266064	53276064	ex	257113	0.000254579	0	0.675284	0.683341
chrX	53276064	53286064	ex	257114	0	4.5843e-05	0.728098	0.708334
chrX	53286064	53296064	ex	257115	0	0.00051653	0.668992	0.685831
chrX	53296064	53306064	ex	257116	0.00114039	0.001419	0.797582	0.798812
chrX	53306064	53316064	ex	257117	0.00124604	0.000404233	0.769132	0.765231
chrX	53316064	53326064	ex	257118	0.00221181	0.000181479	0.759586	0.79033
chrX	53326064	53336064	ex	257119	0.00117575	0.00032661	0.779379	0.778217
chrX	53336064	53346064	ex	257120	0.0025758	0.000345421	0.780085	0.715836
chrX	53346064	53356064	ex	257121	0.000618963	0.000906662	0.747711	0.732269
chrX	53356064	53366064	up	257122	0.000468989	0	0.768465	0.766896
chrX	53366064	53376064	up	257123	0.000392912	0.000823126	0.74275	0.76004
chrX	53377834	53387834	pro_Gm14638	257124	0.000651483	0.00108623	0.70542	0.724358
chrX	53384748	53394748	pro_3830403N18Rik	257125	0.00598874	0.000107904	0.745736	0.719636
chrX	53392748	53402748	3830403N18Rik	257126	0.00203575	0.000995023	0.723458	0.674239
chrX	53404570	53414570	pro_Gm14639	257127	0.00617107	0.00218921	0.831604	0.837169
chrX	53409570	53419570	dwn	257128	0.0066072	0.00317738	0.762233	0.797672
chrX	53419570	53429570	up	257129	0.00325443	0.00221912	0.661343	0.671628
chrX	53429570	53439570	up	257130	0.00478914	0.00446928	0.769472	0.712756
chrX	53439108	53449108	pro_Gm14627	257131	0.0121549	0.00439971	0.624076	0.639351
chrX	53443058	53453058	Gm773	257132	0.0102507	0.00259463	0.690077	0.702494
chrX	53453058	53463058	Gm773	257133	0.00282107	0.00215765	0.789248	0.782971
chrX	53461058	53471058	pro_Gm773	257134	0.00511162	0.00113795	0.869949	0.835013
chrX	53466058	53476058	dwn	257135	0.0046002	0.000387848	0.826539	0.779637
chrX	53476058	53486058	dwn	257136	0.00298309	0.00336385	0.726875	0.715715
chrX	53486058	53496058	ex	257137	0.00613884	0.000455008	0.799558	0.718123
chrX	53496058	53506058	ex	257138	0.00513401	0.00316784	0.806078	0.762461
chrX	53506058	53516058	ex	257139	0.00615202	0.00585153	0.787923	0.753388
chrX	53516058	53526058	ex	257140	0.00922157	0.00640902	0.770422	0.765596
chrX	53526058	53536058	ex	257141	0.0130061	0.0100769	0.775815	0.718563
chrX	53536058	53546058	ex	257142	0.00651207	0.00524574	0.818283	0.797246
chrX	53546058	53556058	up	257143	0.0104558	0.00613634	0.797241	0.767182
chrX	53556058	53566058	up	257144	0.0154735	0.0144926	0.84081	0.846769
chrX	53565784	53575784	pro_1600025M17Rik	257145	0.0071974	0.0039283	0.803132	0.815708
chrX	53573841	53583841	up	257146	0.007274	0.00140138	0.835984	0.814821
chrX	53583841	53593841	up	257147	0.0142773	0.009803	0.779471	0.759845
chrX	53594576	53604576	pro_Zfp449	257148	0.00427373	0.00159533	0.619201	0.620502
chrX	53602576	53612576	Zfp449	257149	0.00358147	0.00555616	0.806647	0.807023
chrX	53622786	53632786	pro_Ncrna00086	257150	0.00636258	0.00592741	0.574955	0.545679
chrX	53622967	53632967	pro_Gm2155	257151	0.0066792	0.00603005	0.575157	0.550009
chrX	53630976	53640976	dwn	257152	0.00607441	0.00667581	0.745628	0.767264
chrX	53640976	53650976	dwn	257153	0.00794349	0.0114878	0.808729	0.805856
chrX	53650976	53660976	ex	257154	0.0118046	0.00940286	0.726507	0.721957
chrX	53660976	53670976	ex	257155	0.00156291	0.0054417	0.7931	0.81065
chrX	53670976	53680976	ex	257156	0.016706	0.0132508	0.70989	0.716105
chrX	53680976	53690976	up	257157	0.0212133	0.0162911	0.744058	0.725133
chrX	53690976	53700976	up	257158	0.016407	0.0132931	0.802833	0.81684
chrX	53696141	53706141	pro_Gm2174	257159	0.0160156	0.0125231	0.823686	0.830204
chrX	53696534	53706534	pro_Gm14633	257160	0.0156315	0.0125743	0.820849	0.832655
chrX	53703033	53713033	pro_Ddx26b	257161	0.0134871	0.0118571	0.515654	0.482932
chrX	53711033	53721033	Ddx26b	257162	0.0144005	0.0195949	0.771785	0.757821
chrX	53721033	53731033	Ddx26b	257163	0.0131202	0.0155065	0.789164	0.737548
chrX	53731033	53741033	Ddx26b	257164	0.0100672	0.00786691	0.739184	0.773105
chrX	53741033	53751033	Ddx26b	257165	0.0110071	0.0118552	0.781475	0.758433
chrX	53761020	53771020	up	257166	0.00567748	0.00668905	0.841691	0.807722
chrX	53772918	53782918	pro_Gm10477	257167	0.0159505	0.0113796	0.782506	0.786567
chrX	53778609	53788609	up	257168	0.0167862	0.00907972	0.739922	0.718522
chrX	53797783	53807783	pro_Gm648	257169	0.0155235	0.0140961	0.808502	0.795976
chrX	53802783	53812783	dwn	257170	0.0117954	0.0125174	0.841853	0.804631
chrX	53812783	53822783	up	257171	0.0131266	0.0132811	0.802823	0.789192
chrX	53822783	53832783	up	257172	0.0153396	0.00979039	0.700552	0.722087
chrX	53836091	53846091	pro_AC048362.1	257173	0.0120489	0.00707667	0.858881	0.845959
chrX	53846246	53856246	pro_Mmgt1	257174	0.00332468	0.00548714	0.542611	0.564952
chrX	53851246	53861246	up	257175	0.00792292	0.00584895	0.689981	0.68536
chrX	53857933	53867933	pro_Slc9a6	257176	0.00775808	0.00799335	0.604578	0.588891
chrX	53865933	53875933	Slc9a6	257177	0.00886398	0.0121338	0.800793	0.802735
chrX	53875933	53885933	Slc9a6	257178	0.00595773	0.0105631	0.878836	0.837516
chrX	53885933	53895933	Slc9a6	257179	0.0107671	0.0124086	0.820032	0.842777
chrX	53895933	53905933	Slc9a6	257180	0.0151207	0.014192	0.760965	0.727121
chrX	53905933	53915933	Slc9a6	257181	0.0224643	0.028326	0.819826	0.843487
chrX	53917407	53927407	dwn	257182	0.0251454	0.0293318	0.79555	0.786711
chrX	53927407	53937407	dwn	257183	0.0208594	0.0148018	0.746043	0.764214
chrX	53937407	53947407	ex	257184	0.0206616	0.0211087	0.813942	0.817141
chrX	53947407	53957407	ex	257185	0.0180117	0.014636	0.803985	0.811633
chrX	53957407	53967407	up	257186	0.0238939	0.0221186	0.786791	0.768673
chrX	53967407	53977407	up	257187	0.0239967	0.0199482	0.775674	0.76532
chrX	53979963	53989963	pro_Fhl1	257188	0.0202218	0.017002	0.547074	0.440481
chrX	53987963	53997963	Fhl1	257189	0.0225601	0.0202054	0.739903	0.744102
chrX	53997963	54007963	Fhl1	257190	0.0128508	0.0152698	0.754423	0.779476
chrX	54007963	54017963	Fhl1	257191	0.0196648	0.0165193	0.795069	0.766335
chrX	54017963	54027963	Fhl1	257192	0.0142634	0.013906	0.833698	0.821747
chrX	54027963	54037963	Fhl1	257193	0.0174826	0.0147592	0.842741	0.854806
chrX	54052503	54062503	Mtap7d3	257194	0.0169929	0.0115112	0.822426	0.829023
chrX	54062503	54072503	Mtap7d3	257195	0.0201663	0.00868212	0.879862	0.833556
chrX	54070503	54080503	pro_Mtap7d3	257196	0.0229878	0.0149704	0.635576	0.632508
chrX	54075503	54085503	dwn	257197	0.0254322	0.0169814	0.769212	0.740021
chrX	54085503	54095503	dwn	257198	0.0234917	0.0193138	0.811369	0.811109
chrX	54095503	54105503	up	257199	0.0109116	0.0108841	0.764953	0.755911
chrX	54105503	54115503	up	257200	0.0100077	0.00746298	0.763377	0.738052
chrX	54118339	54128339	pro_Gpr112	257201	0.0107777	0.00845154	0.7831	0.78957
chrX	54126339	54136339	Gpr112	257202	0.00911738	0.00594195	0.778737	0.811606
chrX	54136339	54146339	Gpr112	257203	0.0067102	0.00816941	0.706948	0.763121
chrX	54146339	54156339	Gpr112	257204	0.013136	0.0056059	0.789242	0.775612
chrX	54156339	54166339	Gpr112	257205	0.0104929	0.00387141	0.80906	0.829225
chrX	54166339	54176339	Gpr112	257206	0.00635977	0.00587332	0.761231	0.777824
chrX	54176339	54186339	Gpr112	257207	0.011843	0.00688121	0.776332	0.759426
chrX	54186339	54196339	Gpr112	257208	0.0167522	0.0113676	0.804369	0.772586
chrX	54196339	54206339	Gpr112	257209	0.0130216	0.00839966	0.824036	0.765924
chrX	54206339	54216339	Gpr112	257210	0.00865672	0.00942588	0.830703	0.808627
chrX	54216339	54226339	Gpr112	257211	0.00914896	0.00553868	0.740389	0.774425
chrX	54226339	54236339	Gpr112	257212	0.00734671	0.00504957	0.809903	0.815751
chrX	54236339	54246339	Gpr112	257213	0.0147481	0.00987363	0.806849	0.784174
chrX	54254735	54264735	dwn	257214	0.0122114	0.00864339	0.812058	0.789989
chrX	54264735	54274735	dwn	257215	0.00876154	0.00483385	0.788222	0.788429
chrX	54274735	54284735	up	257216	0.00994084	0.00886103	0.847289	0.83996
chrX	54284735	54294735	up	257217	0.0116138	0.00802454	0.800257	0.776388
chrX	54291250	54301250	pro_Brs3	257218	0.0142944	0.00708111	0.773444	0.775533
chrX	54301759	54311759	pro_Htatsf1	257219	0.00541935	0.00393239	0.612474	0.649181
chrX	54309759	54319759	Htatsf1	257220	0.00297275	0.00236081	0.832714	0.852701
chrX	54320360	54330360	up	257221	0.00619117	0.00533016	0.810585	0.801029
chrX	54330360	54340360	up	257222	0.0131072	0.00938376	0.814593	0.809095
chrX	54336282	54346282	pro_Vgll1	257223	0.012607	0.00953684	0.835523	0.802665
chrX	54344282	54354282	Vgll1	257224	0.0206865	0.0147142	0.835963	0.827771
chrX	54359717	54369717	dwn	257225	0.00876633	0.00536895	0.82469	0.837073
chrX	54369717	54379717	dwn	257226	0.0139877	0.00958138	0.857309	0.845639
chrX	54379717	54389717	ex	257227	0.0182293	0.00859255	0.83372	0.800933
chrX	54389717	54399717	ex	257228	0.0164548	0.0117052	0.759347	0.754761
chrX	54399717	54409717	ex	257229	0.0143004	0.00787421	0.767853	0.75693
chrX	54409717	54419717	ex	257230	0.0203673	0.0163613	0.809567	0.803378
chrX	54419717	54429717	ex	257231	0.0166689	0.0109331	0.77888	0.813987
chrX	54429717	54439717	up	257232	0.0129922	0.00673331	0.847709	0.823472
chrX	54439717	54449717	up	257233	0.0198051	0.0138129	0.801581	0.799804
chrX	54448819	54458819	pro_Gm14718	257234	0.0256643	0.012234	0.809605	0.768477
chrX	54460319	54470319	pro_Cd40lg	257235	0.0283153	0.0168347	0.812694	0.791528
chrX	54488906	54498906	Arhgef6	257236	0.0268269	0.0173272	0.804759	0.790027
chrX	54498906	54508906	Arhgef6	257237	0.0251989	0.0220907	0.832598	0.856979
chrX	54508906	54518906	Arhgef6	257238	0.0187389	0.0124498	0.794907	0.81268
chrX	54518906	54528906	Arhgef6	257239	0.0269514	0.0176723	0.832055	0.818909
chrX	54528906	54538906	Arhgef6	257240	0.0333395	0.0245558	0.795821	0.771338
chrX	54538906	54548906	Arhgef6	257241	0.0290327	0.0171363	0.772339	0.772164
chrX	54548906	54558906	Arhgef6	257242	0.0233523	0.0209356	0.719777	0.721981
chrX	54558906	54568906	Arhgef6	257243	0.0326661	0.0191655	0.818391	0.797593
chrX	54568906	54578906	Arhgef6	257244	0.0255541	0.0238307	0.849778	0.814829
chrX	54578906	54588906	Arhgef6	257245	0.021575	0.0158987	0.670246	0.686078
chrX	54586906	54596906	pro_Arhgef6	257246	0.0300259	0.0282382	0.73709	0.742226
chrX	54591906	54601906	dwn	257247	0.0241873	0.0225925	0.743016	0.74831
chrX	54601906	54611906	dwn	257248	0.0173067	0.018058	0.818367	0.841474
chrX	54611906	54621906	up	257249	0.0160324	0.0164527	0.84832	0.863425
chrX	54621906	54631906	up	257250	0.00751981	0.0062887	0.828077	0.843124
chrX	54639698	54649698	pro_Snord61	257251	0.00789465	0.00712102	0.539064	0.523537
chrX	54641213	54651213	pro_Rbmx	257252	0.00993315	0.008244	0.507508	0.471919
chrX	54646213	54656213	up	257253	0.0213507	0.0166065	0.65186	0.607871
chrX	54657330	54667330	pro_Gm364	257254	0.01151	0.00970275	0.827905	0.858383
chrX	54665330	54675330	Gm364	257255	0.0220865	0.0148716	0.821399	0.812846
chrX	54675330	54685330	Gm364	257256	0.0149981	0.0113202	0.770639	0.684389
chrX	54685330	54695330	Gm364	257257	0.0228679	0.0157174	0.833685	0.822062
chrX	54695330	54705330	Gm364	257258	0.0133295	0.0111102	0.819448	0.787184
chrX	54705330	54715330	Gm364	257259	0.00575359	0.00661027	0.767127	0.768997
chrX	54715330	54725330	Gm364	257260	0.0131635	0.0112821	0.811351	0.803815
chrX	54725330	54735330	Gm364	257261	0.00690371	0.00578135	0.803146	0.813202
chrX	54751934	54761934	pro_Gpr101	257262	0.0327275	0.0170779	0.628976	0.678105
chrX	54756934	54766934	dwn	257263	0.0309035	0.0173502	0.745055	0.708623
chrX	54766934	54776934	dwn	257264	0.0182662	0.0115433	0.650114	0.569723
chrX	54776934	54786934	ex	257265	0.0125594	0.0088585	0.736529	0.724031
chrX	54786934	54796934	ex	257266	0.0126693	0.00802281	0.798263	0.811248
chrX	54796934	54806934	ex	257267	0.00188114	0.00375609	0.834691	0.804057
chrX	54806934	54816934	ex	257268	0.0101009	0.00684646	0.799248	0.768246
chrX	54816934	54826934	ex	257269	0.00478463	0.00502899	0.80682	0.760888
chrX	54826934	54836934	ex	257270	0.00582397	0.0023968	0.815172	0.809381
chrX	54836934	54846934	ex	257271	0.00814085	0.00640178	0.832472	0.835056
chrX	54846934	54856934	ex	257272	0.00169343	0.00526104	0.881854	0.875969
chrX	54856934	54866934	up	257273	0.00877316	0.00667303	0.777074	0.739023
chrX	54866934	54876934	up	257274	0.0161028	0.00980321	0.814533	0.80038
chrX	54880131	54890131	pro_Gm14630	257275	0.0137234	0.00962733	0.81865	0.787899
chrX	54885131	54895131	up	257276	0.0149213	0.00946314	0.803911	0.773906
chrX	54895131	54905131	up	257277	0.0111662	0.0045814	0.743979	0.775012
chrX	54907908	54917908	pro_Gm5389	257278	0.0118075	0.0115008	0.686832	0.712576
chrX	54918664	54928664	pro_Gm14629	257279	0.0159341	0.0114275	0.719923	0.753972
chrX	54923664	54933664	dwn	257280	0.0131497	0.0105074	0.698943	0.697399
chrX	54933664	54943664	dwn	257281	0.0141316	0.0116567	0.833624	0.808004
chrX	54943664	54953664	ex	257282	0.0174786	0.0150517	0.750628	0.74237
chrX	54953664	54963664	ex	257283	0.0236314	0.0194922	0.750807	0.701299
chrX	54963664	54973664	up	257284	0.0121613	0.0123906	0.779113	0.767813
chrX	54973664	54983664	up	257285	0.00498532	0.00797327	0.81322	0.830352
chrX	54986732	54996732	pro_Gm8107	257286	0.00525037	0.0033172	0.76955	0.807878
chrX	54994480	55004480	pro_Gm8111	257287	0.0131556	0.00882061	0.792427	0.788841
chrX	55002045	55012045	pro_Gm14631	257288	0.00724305	0.00656474	0.813519	0.820871
chrX	55007045	55017045	dwn	257289	0.00842907	0.0065123	0.781177	0.798973
chrX	55017045	55027045	dwn	257290	0.0157604	0.0155273	0.755876	0.704903
chrX	55027045	55037045	ex	257291	0.0181039	0.0163273	0.800108	0.800449
chrX	55037045	55047045	ex	257292	0.0142806	0.010126	0.770736	0.780244
chrX	55047045	55057045	ex	257293	0.0165941	0.0123435	0.778489	0.765016
chrX	55057045	55067045	ex	257294	0.0140397	0.0125165	0.804955	0.786086
chrX	55067045	55077045	ex	257295	0.0173828	0.00855716	0.820182	0.808987
chrX	55077045	55087045	ex	257296	0.0105653	0.00885426	0.789215	0.768522
chrX	55087045	55097045	ex	257297	0.01286	0.0116207	0.801587	0.805312
chrX	55097045	55107045	ex	257298	0.0112352	0.00710405	0.761455	0.7368
chrX	55107045	55117045	ex	257299	0.0214277	0.0138654	0.740025	0.73001
chrX	55117045	55127045	ex	257300	0.0215815	0.0168007	0.799239	0.767019
chrX	55127045	55137045	ex	257301	0.0170097	0.0103649	0.781275	0.783052
chrX	55137045	55147045	ex	257302	0.0129877	0.00935681	0.819268	0.810746
chrX	55147045	55157045	ex	257303	0.0183969	0.00978484	0.795279	0.770002
chrX	55157045	55167045	ex	257304	0.0228797	0.016376	0.742165	0.750287
chrX	55167045	55177045	ex	257305	0.0134146	0.00773037	0.30327	0.253825
chrX	55177045	55187045	ex	257306	0.0259276	0.0188854	0.756193	0.74192
chrX	55187045	55197045	ex	257307	0.0273236	0.0141218	0.801161	0.735347
chrX	55197045	55207045	ex	257308	0.0243586	0.0169125	0.794996	0.797211
chrX	55207045	55217045	ex	257309	0.0236685	0.0180614	0.774745	0.763877
chrX	55217045	55227045	ex	257310	0.0196431	0.0105554	0.803259	0.763514
chrX	55227045	55237045	ex	257311	0.0122577	0.007642	0.808936	0.797032
chrX	55237045	55247045	ex	257312	0.00817032	0.00871944	0.782736	0.801063
chrX	55247045	55257045	up	257313	0.0175379	0.0110946	0.754665	0.690731
chrX	55257045	55267045	up	257314	0.021238	0.0147067	0.790155	0.757484
chrX	55270876	55280876	pro_Zic3	257315	0.0246254	0.0189092	0.419287	0.365301
chrX	55278876	55288876	Zic3	257316	0.00783055	0.00282753	0.273529	0.27481
chrX	55294913	55304913	dwn	257317	0.0225315	0.0109218	0.850436	0.81917
chrX	55304913	55314913	dwn	257318	0.0232939	0.0193942	0.821273	0.808209
chrX	55314913	55324913	ex	257319	0.0126024	0.010567	0.777699	0.774254
chrX	55324913	55334913	ex	257320	0.0148816	0.00929857	0.808367	0.775907
chrX	55334913	55344913	ex	257321	0.0188245	0.0131469	0.786787	0.778116
chrX	55344913	55354913	ex	257322	0.0213937	0.017788	0.720563	0.745585
chrX	55354913	55364913	ex	257323	0.0140421	0.0149544	0.780445	0.793989
chrX	55364913	55374913	ex	257324	0.0158644	0.0131445	0.719056	0.661821
chrX	55374913	55384913	ex	257325	0.0176296	0.0163376	0.793851	0.751595
chrX	55384913	55394913	ex	257326	0.0129432	0.0117761	0.754632	0.781262
chrX	55394913	55404913	ex	257327	0.0201322	0.0210013	0.753959	0.7408
chrX	55404913	55414913	ex	257328	0.0223438	0.0120471	0.691	0.639384
chrX	55414913	55424913	up	257329	0.0207214	0.0168204	0.760031	0.737643
chrX	55424913	55434913	up	257330	0.00875359	0.00692123	0.811071	0.803344
chrX	55432663	55442663	pro_Gm14649	257331	0.0116364	0.00750427	0.810925	0.763565
chrX	55437663	55447663	dwn	257332	0.0141984	0.0093317	0.807987	0.780851
chrX	55447663	55457663	dwn	257333	0.00959045	0.00882803	0.819308	0.798731
chrX	55457663	55467663	up	257334	0.00343774	0.00272605	0.893167	0.889764
chrX	55467663	55477663	up	257335	0.00715963	0.0066103	0.88193	0.870353
chrX	55473255	55483255	pro_Gm14647	257336	0.00944592	0.0107836	0.786291	0.749469
chrX	55478935	55488935	dwn	257337	0.00635805	0.00735235	0.780266	0.781286
chrX	55488935	55498935	dwn	257338	0.0101418	0.00734866	0.726506	0.703827
chrX	55498935	55508935	ex	257339	0.0172592	0.0102179	0.785352	0.73577
chrX	55508935	55518935	ex	257340	0.00757437	0.00214702	0.63433	0.679596
chrX	55518935	55528935	ex	257341	0.0150432	0.0119351	0.806263	0.764149
chrX	55528935	55538935	ex	257342	0.0128356	0.0109244	0.796052	0.76088
chrX	55538935	55548935	ex	257343	0.0117468	0.00744111	0.81078	0.817052
chrX	55548935	55558935	ex	257344	0.00736917	0.00647332	0.861106	0.875959
chrX	55558935	55568935	ex	257345	0.0122392	0.010822	0.833055	0.819451
chrX	55568935	55578935	ex	257346	0.014323	0.0109485	0.800465	0.785843
chrX	55578935	55588935	ex	257347	0.0096124	0.00808615	0.774242	0.759297
chrX	55588935	55598935	ex	257348	0.00390485	0.00548563	0.831	0.82743
chrX	55598935	55608935	ex	257349	0.0110828	0.0113449	0.839087	0.864041
chrX	55608935	55618935	ex	257350	0.00396214	0.00566848	0.91939	0.909823
chrX	55618935	55628935	ex	257351	0.018207	0.0116309	0.839646	0.792954
chrX	55628935	55638935	up	257352	0.0241675	0.0137927	0.733846	0.702624
chrX	55638935	55648935	up	257353	0.00696497	0.00681208	0.847184	0.823482
chrX	55650026	55660026	pro_Gm14646	257354	0.00577169	0.00574574	0.848885	0.850978
chrX	55655158	55665158	up	257355	0.00779697	0.00811338	0.812675	0.823187
chrX	55665158	55675158	up	257356	0.00833281	0.00902743	0.781225	0.776578
chrX	55676252	55686252	pro_Gm14645	257357	0.0112075	0.00787938	0.786849	0.757001
chrX	55681252	55691252	dwn	257358	0.0123246	0.0105218	0.806881	0.7767
chrX	55691252	55701252	dwn	257359	0.0158037	0.00798417	0.780127	0.711548
chrX	55701252	55711252	ex	257360	0.0218503	0.0136079	0.828223	0.775406
chrX	55711252	55721252	ex	257361	0.0142989	0.0145896	0.777265	0.784913
chrX	55721252	55731252	ex	257362	0.0164109	0.00959912	0.72671	0.707111
chrX	55731252	55741252	ex	257363	0.0169226	0.0120972	0.797132	0.790622
chrX	55741252	55751252	ex	257364	0.0165055	0.0111395	0.760717	0.713085
chrX	55751252	55761252	ex	257365	0.0145912	0.0129131	0.818071	0.800151
chrX	55761252	55771252	ex	257366	0.00958287	0.00966612	0.78569	0.76079
chrX	55771252	55781252	ex	257367	0.0110543	0.0119337	0.837176	0.805167
chrX	55781252	55791252	ex	257368	0.00382683	0.00749023	0.826019	0.847064
chrX	55791252	55801252	ex	257369	0.00695121	0.00545472	0.766726	0.784784
chrX	55801252	55811252	ex	257370	0.00548755	0.00380184	0.865665	0.839782
chrX	55811252	55821252	ex	257371	0.00873425	0.00982089	0.838072	0.82457
chrX	55821252	55831252	ex	257372	0.0124758	0.0101065	0.756335	0.796277
chrX	55831252	55841252	ex	257373	0.00867538	0.00976433	0.794811	0.798189
chrX	55841252	55851252	ex	257374	0.00936575	0.0127393	0.738281	0.747974
chrX	55851252	55861252	ex	257375	0.00527144	0.00825879	0.795157	0.807392
chrX	55861252	55871252	up	257376	0.0110564	0.0139355	0.815366	0.822743
chrX	55871252	55881252	up	257377	0.0130445	0.0133149	0.728645	0.719346
chrX	55879465	55889465	pro_Gm14650	257378	0.00662446	0.00648153	0.850811	0.838848
chrX	55880915	55890915	pro_Gm16436	257379	0.00790731	0.00643746	0.851582	0.83609
chrX	55885915	55895915	dwn	257380	0.00707534	0.00491332	0.770231	0.778343
chrX	55895915	55905915	dwn	257381	0.0103077	0.00559525	0.776227	0.753912
chrX	55905915	55915915	ex	257382	0.00674296	0.00821056	0.729403	0.758849
chrX	55915915	55925915	ex	257383	0.00890829	0.0107009	0.826006	0.803818
chrX	55925915	55935915	ex	257384	0.0160898	0.00931358	0.821123	0.795961
chrX	55935915	55945915	up	257385	0.0137708	0.0126652	0.755646	0.691971
chrX	55945915	55955915	up	257386	0.00882319	0.00852671	0.749936	0.764668
chrX	55957833	55967833	pro_Gm7071	257387	0.00829131	0.00782114	0.779175	0.765363
chrX	55962833	55972833	dwn	257388	0.011733	0.00850945	0.74002	0.73081
chrX	55972833	55982833	dwn	257389	0.00931987	0.00902257	0.795796	0.8161
chrX	55982833	55992833	ex	257390	0.0160021	0.0149113	0.826698	0.806466
chrX	55992833	56002833	ex	257391	0.011704	0.01064	0.802625	0.819304
chrX	56002833	56012833	up	257392	0.0131575	0.0116932	0.800992	0.776314
chrX	56012833	56022833	up	257393	0.0174092	0.0129658	0.726182	0.756511
chrX	56021139	56031139	pro_Gm14889	257394	0.0102042	0.00760883	0.837234	0.836526
chrX	56026139	56036139	dwn	257395	0.0069528	0.00941457	0.852949	0.854932
chrX	56036139	56046139	dwn	257396	0.00842113	0.00823535	0.758662	0.796715
chrX	56046139	56056139	ex	257397	0.00384175	0.00489704	0.859084	0.855928
chrX	56056139	56066139	ex	257398	0.0128065	0.00895087	0.731874	0.760825
chrX	56066139	56076139	ex	257399	0.0133679	0.013128	0.740799	0.748297
chrX	56076139	56086139	up	257400	0.00918295	0.00895783	0.77984	0.786715
chrX	56086139	56096139	up	257401	0.0163553	0.00861495	0.780306	0.780605
chrX	56093736	56103736	pro_Gm14888	257402	0.00877133	0.00893725	0.850871	0.849999
chrX	56098910	56108910	dwn	257403	0.00541021	0.00693072	0.804317	0.810735
chrX	56108910	56118910	dwn	257404	0.0122966	0.0101623	0.818045	0.846485
chrX	56118910	56128910	ex	257405	0.00889372	0.00514438	0.794479	0.751149
chrX	56128910	56138910	ex	257406	0.0147553	0.00992733	0.803919	0.801288
chrX	56138910	56148910	up	257407	0.00806345	0.00759167	0.781614	0.787912
chrX	56148910	56158910	up	257408	0.0108387	0.0109493	0.807505	0.818634
chrX	56157536	56167536	pro_4930550L24Rik	257409	0.0119987	0.0118005	0.850484	0.781499
chrX	56173481	56183481	dwn	257410	0.00996479	0.0089961	0.799554	0.775285
chrX	56183481	56193481	dwn	257411	0.00802602	0.00721958	0.809525	0.792257
chrX	56193481	56203481	ex	257412	0.010102	0.0102418	0.768223	0.76151
chrX	56203481	56213481	ex	257413	0.0103574	0.010132	0.78929	0.807273
chrX	56213481	56223481	ex	257414	0.00808352	0.00960512	0.741901	0.746872
chrX	56223481	56233481	ex	257415	0.00810687	0.0100762	0.621741	0.640793
chrX	56233481	56243481	ex	257416	0.0111994	0.00867665	0.787659	0.755331
chrX	56243481	56253481	ex	257417	0.00865261	0.0113262	0.785612	0.789237
chrX	56253481	56263481	ex	257418	0.00773524	0.00707124	0.729601	0.742561
chrX	56263481	56273481	ex	257419	0.0124799	0.0134345	0.771476	0.785557
chrX	56273481	56283481	ex	257420	0.00851204	0.00730586	0.780189	0.786301
chrX	56283481	56293481	ex	257421	0.00761606	0.0101952	0.75989	0.756158
chrX	56293481	56303481	up	257422	0.00663514	0.00605193	0.756224	0.783135
chrX	56303481	56313481	up	257423	0.00567036	0.00713381	0.825532	0.777243
chrX	56318248	56328248	Fgf13	257424	0.00823164	0.00618886	0.771137	0.756813
chrX	56328248	56338248	Fgf13	257425	0.00668701	0.00685067	0.736967	0.762366
chrX	56338248	56348248	Fgf13	257426	0.00805882	0.00824347	0.771604	0.743496
chrX	56345913	56355913	pro_Mir504	257427	0.00895938	0.00862902	0.778398	0.789028
chrX	56348248	56358248	Fgf13	257428	0.00858847	0.00993908	0.792524	0.780415
chrX	56358248	56368248	Fgf13	257429	0.00852545	0.00636755	0.78238	0.756805
chrX	56368248	56378248	Fgf13	257430	0.00445614	0.00686558	0.820945	0.835135
chrX	56378248	56388248	Fgf13	257431	0.00576831	0.00791356	0.495219	0.439503
chrX	56388248	56398248	Fgf13	257432	0.0101799	0.0173279	0.597974	0.642281
chrX	56398248	56408248	Fgf13	257433	0.0119295	0.0097156	0.754772	0.733215
chrX	56408248	56418248	Fgf13	257434	0.0101459	0.00899435	0.768619	0.784865
chrX	56418248	56428248	Fgf13	257435	0.0125966	0.0122585	0.702665	0.723473
chrX	56428248	56438248	Fgf13	257436	0.0193239	0.0194281	0.728732	0.736654
chrX	56438248	56448248	Fgf13	257437	0.0219289	0.0216187	0.733169	0.703094
chrX	56445139	56455139	pro_Gm14890	257438	0.0200101	0.0194289	0.749668	0.761474
chrX	56448248	56458248	Fgf13	257439	0.0139606	0.0144296	0.815116	0.782999
chrX	56458248	56468248	Fgf13	257440	0.0129326	0.00977577	0.803309	0.794955
chrX	56468248	56478248	Fgf13	257441	0.00782745	0.0127328	0.835238	0.835257
chrX	56478248	56488248	Fgf13	257442	0.0162422	0.0139287	0.833909	0.81666
chrX	56488248	56498248	Fgf13	257443	0.0222161	0.0203457	0.758779	0.794131
chrX	56498248	56508248	Fgf13	257444	0.0248406	0.0246212	0.758552	0.769891
chrX	56508248	56518248	Fgf13	257445	0.0140949	0.0118934	0.8256	0.807782
chrX	56518248	56528248	Fgf13	257446	0.0121364	0.0145293	0.828608	0.806933
chrX	56528248	56538248	Fgf13	257447	0.0118878	0.00961558	0.86	0.86605
chrX	56538248	56548248	Fgf13	257448	0.00729539	0.0075802	0.745134	0.808041
chrX	56548248	56558248	Fgf13	257449	0.0131173	0.0112635	0.755084	0.725537
chrX	56558248	56568248	Fgf13	257450	0.0142318	0.0145052	0.799488	0.82293
chrX	56568248	56578248	Fgf13	257451	0.0121602	0.0147391	0.770756	0.769363
chrX	56578248	56588248	Fgf13	257452	0.0117386	0.00918753	0.796389	0.768019
chrX	56588248	56598248	Fgf13	257453	0.00975208	0.00743446	0.799654	0.789301
chrX	56598248	56608248	Fgf13	257454	0.0114161	0.0107397	0.802482	0.821068
chrX	56608248	56618248	Fgf13	257455	0.0141066	0.0104058	0.770301	0.731236
chrX	56618248	56628248	Fgf13	257456	0.00963994	0.007706	0.771403	0.770314
chrX	56628248	56638248	Fgf13	257457	0.0141939	0.0138238	0.717008	0.762322
chrX	56638248	56648248	Fgf13	257458	0.0122557	0.0112158	0.758522	0.73977
chrX	56648248	56658248	Fgf13	257459	0.0101249	0.00983996	0.822405	0.801722
chrX	56658248	56668248	Fgf13	257460	0.0122334	0.0119743	0.782245	0.819358
chrX	56668248	56678248	Fgf13	257461	0.0137068	0.0157721	0.794984	0.762241
chrX	56678248	56688248	Fgf13	257462	0.0148281	0.0103895	0.782102	0.770909
chrX	56688248	56698248	Fgf13	257463	0.0131191	0.0129293	0.820008	0.77708
chrX	56698248	56708248	Fgf13	257464	0.0139178	0.0117253	0.769446	0.779621
chrX	56708248	56718248	Fgf13	257465	0.00457736	0.00151283	0.807914	0.734187
chrX	56718248	56728248	Fgf13	257466	0.0106358	0.0117386	0.789442	0.77291
chrX	56728248	56738248	Fgf13	257467	0.0129048	0.0107651	0.789905	0.812233
chrX	56738248	56748248	Fgf13	257468	0.0170054	0.0138872	0.683005	0.737777
chrX	56748248	56758248	Fgf13	257469	0.0142564	0.0117288	0.813285	0.811998
chrX	56758248	56768248	Fgf13	257470	0.0171382	0.0155588	0.756525	0.772512
chrX	56768248	56778248	Fgf13	257471	0.0161243	0.01259	0.804885	0.790052
chrX	56778248	56788248	Fgf13	257472	0.0129143	0.0125381	0.824034	0.783212
chrX	56788248	56798248	Fgf13	257473	0.0110275	0.01292	0.805626	0.806459
chrX	56798248	56808248	Fgf13	257474	0.0175747	0.0203974	0.817224	0.840356
chrX	56808248	56818248	Fgf13	257475	0.0190104	0.020518	0.726801	0.669453
chrX	56816248	56826248	pro_Fgf13	257476	0.0266987	0.0234004	0.470912	0.336584
chrX	56821248	56831248	dwn	257477	0.0302795	0.0265266	0.703299	0.608877
chrX	56831248	56841248	dwn	257478	0.0209303	0.0216707	0.83022	0.820667
chrX	56841248	56851248	ex	257479	0.0184685	0.0156555	0.703585	0.669128
chrX	56851248	56861248	ex	257480	0.00704729	0.00774883	0.7583	0.771212
chrX	56861248	56871248	ex	257481	0.0126117	0.0106758	0.792492	0.772959
chrX	56871248	56881248	ex	257482	0.0129751	0.00912971	0.737584	0.697172
chrX	56881248	56891248	ex	257483	0.00597515	0.00174306	0.806356	0.851845
chrX	56891248	56901248	ex	257484	0.0060191	0.00451424	0.831309	0.81785
chrX	56901248	56911248	ex	257485	0.0112605	0.00978442	0.810793	0.766597
chrX	56911248	56921248	ex	257486	0.00323323	0.00527935	0.810439	0.809943
chrX	56921248	56931248	ex	257487	0.00271858	0.00336641	0.845892	0.871653
chrX	56931248	56941248	ex	257488	0.00934614	0.00834358	0.831701	0.801121
chrX	56941248	56951248	ex	257489	0.0172004	0.0115352	0.798809	0.772208
chrX	56951248	56961248	ex	257490	0.0162426	0.0155359	0.79379	0.729698
chrX	56961248	56971248	ex	257491	0.0082993	0.00985922	0.778831	0.76089
chrX	56971248	56981248	ex	257492	0.00822248	0.00415882	0.806219	0.761375
chrX	56981248	56991248	ex	257493	0.0105071	0.0124023	0.716441	0.734251
chrX	56991248	57001248	ex	257494	0.00742518	0.00465296	0.785585	0.745437
chrX	57001248	57011248	ex	257495	0.0105579	0.0110378	0.744269	0.757199
chrX	57011248	57021248	ex	257496	0.0158852	0.0105487	0.756291	0.730014
chrX	57021248	57031248	ex	257497	0.012459	0.0117432	0.789323	0.754122
chrX	57031248	57041248	ex	257498	0.0115157	0.00910695	0.829824	0.833113
chrX	57041248	57051248	ex	257499	0.00490256	0.00613133	0.806377	0.822068
chrX	57051248	57061248	ex	257500	0.0160828	0.0151079	0.812264	0.761627
chrX	57061248	57071248	ex	257501	0.0171392	0.0152097	0.757333	0.763925
chrX	57071248	57081248	ex	257502	0.00959832	0.00677956	0.75667	0.791607
chrX	57081248	57091248	ex	257503	0.0114555	0.00875042	0.795202	0.780389
chrX	57091248	57101248	up	257504	0.00543614	0.00572586	0.830487	0.840183
chrX	57101248	57111248	up	257505	0.00813359	0.00644554	0.792663	0.802729
chrX	57115930	57125930	pro_Gm14887	257506	0.00513933	0.00496328	0.76007	0.716972
chrX	57120930	57130930	dwn	257507	0.0093032	0.0107502	0.743139	0.703136
chrX	57130930	57140930	dwn	257508	0.00926319	0.0100372	0.792667	0.80355
chrX	57140930	57150930	ex	257509	0.0131525	0.0108113	0.738877	0.710241
chrX	57150930	57160930	ex	257510	0.0152536	0.015358	0.729797	0.724948
chrX	57160930	57170930	ex	257511	0.0179516	0.010257	0.771077	0.763977
chrX	57170930	57180930	ex	257512	0.0145984	0.00867212	0.763207	0.781864
chrX	57180930	57190930	ex	257513	0.00686376	0.00490209	0.822122	0.802786
chrX	57190930	57200930	ex	257514	0.0065093	0.00899379	0.81546	0.801458
chrX	57200930	57210930	ex	257515	0.0118719	0.00912581	0.83439	0.788279
chrX	57210930	57220930	ex	257516	0.0133616	0.0108555	0.834145	0.815433
chrX	57220930	57230930	ex	257517	0.00651485	0.00858115	0.810021	0.793056
chrX	57230930	57240930	up	257518	0.00794566	0.00955047	0.842578	0.782752
chrX	57240930	57250930	up	257519	0.00864155	0.00910621	0.835221	0.83175
chrX	57247640	57257640	pro_F9	257520	0.0149768	0.0125767	0.803602	0.80572
chrX	57255640	57265640	F9	257521	0.0121556	0.0103562	0.752548	0.758759
chrX	57265640	57275640	F9	257522	0.0235751	0.0139559	0.737795	0.757856
chrX	57283936	57293936	up	257523	0.0157767	0.0119616	0.778326	0.771622
chrX	57294406	57304406	pro_Gm5637	257524	0.0159359	0.0124762	0.867666	0.839503
chrX	57299177	57309177	pro_Gm14891	257525	0.0119973	0.0127399	0.841615	0.815498
chrX	57309266	57319266	Mcf2	257526	0.0116767	0.0147441	0.856933	0.865459
chrX	57319266	57329266	Mcf2	257527	0.00516201	0.00615079	0.799423	0.796719
chrX	57329266	57339266	Mcf2	257528	0.00716213	0.00856978	0.859168	0.842427
chrX	57339266	57349266	Mcf2	257529	0.00421129	0.00457089	0.866522	0.877399
chrX	57349266	57359266	Mcf2	257530	0.0037139	0.007319	0.797596	0.85343
chrX	57359266	57369266	Mcf2	257531	0.0150619	0.0118493	0.789766	0.77528
chrX	57369266	57379266	Mcf2	257532	0.00878192	0.0116589	0.841263	0.840635
chrX	57379266	57389266	Mcf2	257533	0.0147634	0.0171079	0.850521	0.821175
chrX	57389266	57399266	Mcf2	257534	0.00998252	0.0137366	0.82889	0.834854
chrX	57399266	57409266	Mcf2	257535	0.0106607	0.0104648	0.735198	0.757479
chrX	57409266	57419266	Mcf2	257536	0.0129881	0.0110841	0.846348	0.81819
chrX	57419266	57429266	Mcf2	257537	0.013964	0.0113597	0.814002	0.800392
chrX	57427266	57437266	pro_Mcf2	257538	0.0170284	0.0168805	0.515374	0.51228
chrX	57432266	57442266	dwn	257539	0.0205987	0.0164218	0.612905	0.62252
chrX	57442266	57452266	dwn	257540	0.0108998	0.00857881	0.823361	0.799365
chrX	57452266	57462266	up	257541	0.00718648	0.00393081	0.810224	0.8222
chrX	57462266	57472266	up	257542	0.00583196	0.00483539	0.811511	0.826971
chrX	57482873	57492873	Atp11c	257543	0.0142957	0.0136112	0.864585	0.862489
chrX	57492873	57502873	Atp11c	257544	0.0109566	0.0139956	0.837808	0.809673
chrX	57502873	57512873	Atp11c	257545	0.00993812	0.00995073	0.883805	0.860363
chrX	57512873	57522873	Atp11c	257546	0.00935623	0.0123448	0.832432	0.85042
chrX	57522873	57532873	Atp11c	257547	0.00877098	0.0078905	0.870402	0.850371
chrX	57532873	57542873	Atp11c	257548	0.00988831	0.012159	0.829034	0.81112
chrX	57542873	57552873	Atp11c	257549	0.00735496	0.00990559	0.854537	0.864388
chrX	57552873	57562873	Atp11c	257550	0.00955503	0.00871309	0.838653	0.827654
chrX	57562873	57572873	Atp11c	257551	0.00925743	0.0102019	0.847962	0.85813
chrX	57572873	57582873	Atp11c	257552	0.0118666	0.0125509	0.82081	0.823877
chrX	57582873	57592873	Atp11c	257553	0.013075	0.0150954	0.718685	0.677888
chrX	57592873	57602873	Atp11c	257554	0.0115654	0.0114275	0.823685	0.813791
chrX	57602873	57612873	Atp11c	257555	0.0130826	0.0116239	0.850246	0.80747
chrX	57612873	57622873	Atp11c	257556	0.00924515	0.00835537	0.840175	0.891972
chrX	57622873	57632873	Atp11c	257557	0.0174537	0.0158821	0.802978	0.812356
chrX	57632873	57642873	Atp11c	257558	0.0138101	0.0134768	0.794736	0.819611
chrX	57642667	57652667	pro_Mir505	257559	0.0119917	0.0115812	0.837754	0.854647
chrX	57642873	57652873	Atp11c	257560	0.012179	0.0116262	0.840958	0.855263
chrX	57652873	57662873	Atp11c	257561	0.0166248	0.018414	0.501012	0.473535
chrX	57662873	57672873	Atp11c	257562	0.0143081	0.0107803	0.76193	0.719517
chrX	57672873	57682873	Atp11c	257563	0.00886576	0.00620476	0.835559	0.819502
chrX	57682873	57692873	Atp11c	257564	0.00619743	0.00269701	0.805015	0.810305
chrX	57692652	57702652	Gm7073	257565	0.0104597	0.00740137	0.838778	0.80794
chrX	57692873	57702873	Atp11c	257566	0.00969309	0.00690448	0.838742	0.807077
chrX	57700652	57710652	pro_Gm7073	257567	0.00884198	0.00735372	0.835449	0.798944
chrX	57702873	57712873	Atp11c	257568	0.00841463	0.00569926	0.819703	0.788557
chrX	57712873	57722873	Atp11c	257569	0.0136787	0.0112436	0.701446	0.675363
chrX	57722873	57732873	Atp11c	257570	0.0117489	0.00838771	0.793914	0.760832
chrX	57732873	57742873	Atp11c	257571	0.0142049	0.0115372	0.822605	0.800265
chrX	57742873	57752873	Atp11c	257572	0.0140236	0.0125876	0.763767	0.761267
chrX	57752873	57762873	Atp11c	257573	0.0120874	0.0108264	0.797452	0.767792
chrX	57762873	57772873	Atp11c	257574	0.0100192	0.0075682	0.842211	0.846509
chrX	57772873	57782873	Atp11c	257575	0.0134807	0.00816196	0.784631	0.75313
chrX	57782873	57792873	Atp11c	257576	0.0085433	0.00944732	0.752049	0.771827
chrX	57792873	57802873	Atp11c	257577	0.0221328	0.0138245	0.519522	0.479502
chrX	57796193	57806193	pro_Gm715	257578	0.0217783	0.0154168	0.554497	0.506685
chrX	57802873	57812873	Atp11c	257579	0.0224753	0.0151353	0.74062	0.711206
chrX	57805902	57815902	pro_Gm14661	257580	0.0218296	0.0134997	0.728023	0.700835
chrX	57812873	57822873	Atp11c	257581	0.0175973	0.0128165	0.772871	0.728478
chrX	57813902	57823902	Gm14661	257582	0.018749	0.0131466	0.758561	0.710286
chrX	57822873	57832873	Atp11c	257583	0.00953129	0.00759815	0.825919	0.792358
chrX	57823902	57833902	Gm14661	257584	0.00785596	0.00695275	0.842777	0.809625
chrX	57827053	57837053	pro_Hspa9-ps1	257585	0.0032227	0.00398193	0.839395	0.811692
chrX	57832873	57842873	Atp11c	257586	0.0059376	0.00572704	0.751149	0.771256
chrX	57833902	57843902	Gm14661	257587	0.00540781	0.00578816	0.749483	0.759645
chrX	57840873	57850873	pro_Atp11c	257588	0.00712153	0.00833554	0.818141	0.790985
chrX	57843902	57853902	Gm14661	257589	0.00567418	0.00945806	0.84414	0.799963
chrX	57853902	57863902	Gm14661	257590	0.0135618	0.0101006	0.784249	0.797395
chrX	57863426	57873426	pro_Gm14651	257591	0.0137443	0.0116427	0.792657	0.767898
chrX	57863902	57873902	Gm14661	257592	0.013474	0.0117014	0.787679	0.764902
chrX	57873902	57883902	Gm14661	257593	0.00927549	0.00626999	0.82316	0.827083
chrX	57883902	57893902	Gm14661	257594	0.0199468	0.015974	0.831434	0.856075
chrX	57893902	57903902	Gm14661	257595	0.0156306	0.0138666	0.752596	0.743802
chrX	57903902	57913902	Gm14661	257596	0.0122491	0.0114656	0.778263	0.752556
chrX	57913902	57923902	Gm14661	257597	0.00432446	0.00551109	0.689381	0.74777
chrX	57923902	57933902	Gm14661	257598	0.0109805	0.012898	0.817729	0.797369
chrX	57933902	57943902	Gm14661	257599	0.0152298	0.0119705	0.816423	0.772057
chrX	57943902	57953902	Gm14661	257600	0.0132358	0.0145864	0.766618	0.800394
chrX	57953902	57963902	Gm14661	257601	0.0105275	0.00950557	0.809991	0.818293
chrX	57955238	57965238	pro_Gm4909	257602	0.010325	0.00821883	0.819879	0.820911
chrX	57963902	57973902	Gm14661	257603	0.0129845	0.0106045	0.576571	0.53871
chrX	57973902	57983902	Gm14661	257604	0.0161018	0.0133558	0.865553	0.777908
chrX	57975623	57985623	pro_Gm8163	257605	0.0148109	0.0112024	0.860392	0.770899
chrX	57983902	57993902	Gm14661	257606	0.0072562	0.00763601	0.818587	0.785244
chrX	57993902	58003902	Gm14661	257607	0.0142716	0.0130914	0.724279	0.734842
chrX	58003902	58013902	Gm14661	257608	0.00915254	0.0106583	0.820311	0.803718
chrX	58013902	58023902	Gm14661	257609	0.0118522	0.0128864	0.773356	0.780844
chrX	58023902	58033902	Gm14661	257610	0.0177933	0.0150717	0.734753	0.699947
chrX	58033902	58043902	Gm14661	257611	0.0200781	0.0168642	0.742692	0.698752
chrX	58043902	58053902	Gm14661	257612	0.025392	0.0193786	0.785154	0.769073
chrX	58061168	58071168	up	257613	0.0125879	0.0116119	0.798666	0.820547
chrX	58066382	58076382	pro_Gm14660	257614	0.0126623	0.0101959	0.805958	0.823653
chrX	58071957	58081957	dwn	257615	0.020203	0.0124767	0.775439	0.757734
chrX	58081957	58091957	dwn	257616	0.0234605	0.0169418	0.72532	0.702361
chrX	58091957	58101957	ex	257617	0.0145183	0.0141904	0.825972	0.820385
chrX	58101957	58111957	ex	257618	0.0154156	0.0142888	0.77979	0.791532
chrX	58111957	58121957	ex	257619	0.0111869	0.00982111	0.820257	0.793777
chrX	58121957	58131957	up	257620	0.0181144	0.0189856	0.751938	0.774102
chrX	58131957	58141957	up	257621	0.0126034	0.013558	0.82508	0.787497
chrX	58141605	58151605	pro_Sox3	257622	0.0137228	0.00776445	0.25397	0.283719
chrX	58141827	58151827	pro_Gm14662	257623	0.0136021	0.00813608	0.252989	0.28307
chrX	58155342	58165342	pro_Gm7076	257624	0.0269015	0.0224527	0.823974	0.785791
chrX	58160342	58170342	dwn	257625	0.0271501	0.0211666	0.774575	0.737298
chrX	58170342	58180342	dwn	257626	0.0217712	0.0217713	0.824484	0.821368
chrX	58180342	58190342	ex	257627	0.0132926	0.0155911	0.82984	0.811298
chrX	58190342	58200342	ex	257628	0.0176362	0.0190546	0.767821	0.726129
chrX	58200342	58210342	up	257629	0.00746322	0.0062109	0.848976	0.81423
chrX	58210342	58220342	up	257630	0.0109411	0.00583049	0.829159	0.810268
chrX	58220889	58230889	pro_Rpl7l1-ps1	257631	0.0113902	0.0115607	0.831606	0.817179
chrX	58225889	58235889	dwn	257632	0.0109096	0.00864275	0.805906	0.802145
chrX	58235889	58245889	dwn	257633	0.0102028	0.0100736	0.800394	0.777253
chrX	58245889	58255889	ex	257634	0.0123046	0.0104569	0.821059	0.792447
chrX	58255889	58265889	ex	257635	0.0131839	0.0154462	0.780512	0.79121
chrX	58265889	58275889	up	257636	0.0105403	0.00669956	0.796021	0.774231
chrX	58275889	58285889	up	257637	0.0147929	0.010185	0.802489	0.811962
chrX	58289915	58299915	pro_Gm14664	257638	0.0287763	0.0233503	0.803827	0.78747
chrX	58297915	58307915	Gm14664	257639	0.0160651	0.0136842	0.61447	0.670838
chrX	58307915	58317915	Gm14664	257640	0.00724296	0.00826373	0.81687	0.804865
chrX	58317915	58327915	Gm14664	257641	0.00780684	0.0100799	0.809684	0.832728
chrX	58329243	58339243	up	257642	0.00399265	0.00642733	0.813085	0.8182
chrX	58338756	58348756	pro_Gm14663	257643	0.00954491	0.00606896	0.783705	0.821174
chrX	58344909	58354909	up	257644	0.011259	0.00646141	0.823641	0.807941
chrX	58354909	58364909	up	257645	0.0104232	0.00715719	0.807974	0.786439
chrX	58364560	58374560	pro_C230004F18Rik	257646	0.00609545	0.00339154	0.545946	0.546772
chrX	58372560	58382560	C230004F18Rik	257647	0.00115867	0.000871981	0.687485	0.715393
chrX	58382560	58392560	C230004F18Rik	257648	0.000721517	0.000275077	0.77708	0.744116
chrX	58392560	58402560	C230004F18Rik	257649	0.00336226	0.00163106	0.730101	0.717209
chrX	58402560	58412560	C230004F18Rik	257650	0.00161995	0.00259177	0.692216	0.686833
chrX	58412560	58422560	C230004F18Rik	257651	0.00529728	0.00801896	0.68148	0.7104
chrX	58433733	58443733	pro_Cdr1	257652	0.000749145	0.00123256	0.862004	0.865165
chrX	58438733	58448733	dwn	257653	0.00248774	0.00152309	0.804666	0.77924
chrX	58448733	58458733	dwn	257654	0.00698217	0.00542046	0.660022	0.63739
chrX	58458733	58468733	ex	257655	0.00956056	0.0126436	0.757509	0.787162
chrX	58468733	58478733	ex	257656	0.00845593	0.00779418	0.72824	0.738647
chrX	58478733	58488733	ex	257657	0.00923334	0.0100153	0.760569	0.818452
chrX	58488733	58498733	ex	257658	0.00700523	0.0131239	0.796118	0.810399
chrX	58498733	58508733	ex	257659	0.0116787	0.010986	0.742975	0.71886
chrX	58508733	58518733	ex	257660	0.00539213	0.00391777	0.85689	0.825234
chrX	58518733	58528733	ex	257661	0.0123356	0.0105733	0.832715	0.779643
chrX	58528733	58538733	ex	257662	0.0122448	0.0107473	0.778367	0.769186
chrX	58538733	58548733	ex	257663	0.0133767	0.0116062	0.82928	0.830266
chrX	58548733	58558733	ex	257664	0.0113753	0.0106258	0.766164	0.755464
chrX	58558733	58568733	ex	257665	0.0114733	0.010896	0.767392	0.771526
chrX	58568733	58578733	ex	257666	0.0109619	0.00830435	0.786985	0.778973
chrX	58578733	58588733	ex	257667	0.0093149	0.0050153	0.818354	0.776927
chrX	58588733	58598733	ex	257668	0.00859491	0.00785864	0.86085	0.850986
chrX	58598733	58608733	ex	257669	0.0061248	0.0041631	0.805773	0.787353
chrX	58608733	58618733	ex	257670	0.0065387	0.00894179	0.738237	0.748787
chrX	58618733	58628733	up	257671	0.00842528	0.0135283	0.822817	0.78261
chrX	58628733	58638733	up	257672	0.00997772	0.00970255	0.815588	0.826051
chrX	58637201	58647201	pro_Gm14665	257673	0.0121275	0.0104715	0.73622	0.768549
chrX	58642758	58652758	dwn	257674	0.0122781	0.0073375	0.699135	0.659731
chrX	58652758	58662758	dwn	257675	0.00871621	0.0107017	0.721298	0.733455
chrX	58662758	58672758	ex	257676	0.0108986	0.00899657	0.80133	0.791291
chrX	58672758	58682758	ex	257677	0.0127282	0.0153076	0.770249	0.765208
chrX	58682758	58692758	ex	257678	0.0119925	0.010267	0.707149	0.671385
chrX	58692758	58702758	ex	257679	0.00293067	0.00417918	0.869857	0.858234
chrX	58702758	58712758	ex	257680	0.0157207	0.0114384	0.783456	0.740621
chrX	58712758	58722758	up	257681	0.0107535	0.00712835	0.768557	0.805214
chrX	58722758	58732758	up	257682	0.00954542	0.0104782	0.838039	0.815252
chrX	58728627	58738627	pro_Gm14666	257683	0.0116191	0.0113966	0.768769	0.763377
chrX	58734470	58744470	dwn	257684	0.00953726	0.0126082	0.671839	0.709695
chrX	58744470	58754470	dwn	257685	0.00508515	0.00724648	0.765859	0.774394
chrX	58754470	58764470	ex	257686	0.0131086	0.00795463	0.661184	0.719274
chrX	58764470	58774470	ex	257687	0.00889345	0.0139074	0.756729	0.784043
chrX	58774470	58784470	ex	257688	0.00809706	0.00755904	0.779566	0.758895
chrX	58784470	58794470	ex	257689	0.00868776	0.00783836	0.825455	0.79124
chrX	58794470	58804470	ex	257690	0.00439898	0.00728618	0.714815	0.738231
chrX	58804470	58814470	ex	257691	0.00833389	0.00881813	0.808603	0.827032
chrX	58814470	58824470	ex	257692	0.00445949	0.0021893	0.786711	0.807513
chrX	58824470	58834470	ex	257693	0.0109404	0.00992803	0.781102	0.777146
chrX	58834470	58844470	ex	257694	0.0135461	0.0132114	0.748186	0.733858
chrX	58844470	58854470	up	257695	0.00632692	0.00770532	0.728445	0.726776
chrX	58854470	58864470	up	257696	0.00287943	0.00306179	0.771627	0.771107
chrX	58867375	58877375	pro_Gm14821	257697	0.00987965	0.00934555	0.79362	0.795383
chrX	58868324	58878324	pro_Gm14655	257698	0.00894649	0.00972698	0.807428	0.802941
chrX	58873902	58883902	dwn	257699	0.00783999	0.00662354	0.74003	0.748705
chrX	58883902	58893902	dwn	257700	0.0150419	0.0117296	0.74345	0.763492
chrX	58893902	58903902	ex	257701	0.0091547	0.0109597	0.833484	0.81094
chrX	58903902	58913902	ex	257702	0.0121753	0.00888573	0.773535	0.760816
chrX	58913902	58923902	ex	257703	0.0155565	0.0111467	0.804522	0.790729
chrX	58923902	58933902	ex	257704	0.00860244	0.00684711	0.773268	0.764366
chrX	58933902	58943902	up	257705	0.00647082	0.00895171	0.821086	0.823524
chrX	58943902	58953902	up	257706	0.0141676	0.0102808	0.832894	0.81294
chrX	58957788	58967788	pro_Ldoc1	257707	0.0124272	0.0082701	0.647613	0.590909
chrX	58964124	58974124	dwn	257708	0.0112709	0.00843321	0.732232	0.714191
chrX	58974124	58984124	dwn	257709	0.0116497	0.00713805	0.671769	0.673725
chrX	58984124	58994124	ex	257710	0.00910734	0.0088199	0.773348	0.739765
chrX	58994124	59004124	ex	257711	0.00675706	0.0044938	0.737282	0.733287
chrX	59004124	59014124	ex	257712	0.00551601	0.00689507	0.830273	0.844739
chrX	59014124	59024124	up	257713	0.00337446	0.00342466	0.873064	0.853062
chrX	59024124	59034124	up	257714	0.00568003	0.00561453	0.830698	0.857096
chrX	59033555	59043555	pro_Gm7327	257715	0.00887476	0.00910859	0.805431	0.808712
chrX	59039207	59049207	dwn	257716	0.00695664	0.0098065	0.821739	0.800675
chrX	59049207	59059207	dwn	257717	0.00787678	0.00590109	0.790499	0.776062
chrX	59059207	59069207	up	257718	0.00567261	0.0040779	0.852102	0.828821
chrX	59069207	59079207	up	257719	0.00938362	0.00933904	0.791483	0.775076
chrX	59078684	59088684	pro_Gm6743	257720	0.00732096	0.00946718	0.801339	0.80858
chrX	59084750	59094750	dwn	257721	0.00867063	0.0114669	0.774547	0.808408
chrX	59094750	59104750	dwn	257722	0.00734922	0.00334336	0.816449	0.776431
chrX	59104750	59114750	ex	257723	0.0047342	0.00392882	0.760813	0.764194
chrX	59114750	59124750	ex	257724	0.00209689	0.00306592	0.84204	0.835055
chrX	59124750	59134750	ex	257725	0.0063894	0.00559698	0.790666	0.782605
chrX	59134750	59144750	ex	257726	0.00501817	0.00438711	0.714293	0.674899
chrX	59144750	59154750	ex	257727	0.00748375	0.00867964	0.800858	0.807647
chrX	59154750	59164750	ex	257728	0.00674101	0.007213	0.801647	0.755539
chrX	59164750	59174750	ex	257729	0.010172	0.00846132	0.741762	0.730387
chrX	59174750	59184750	ex	257730	0.00452683	0.00734665	0.724695	0.787744
chrX	59184750	59194750	ex	257731	0.00398008	0.00614452	0.832772	0.798372
chrX	59194750	59204750	ex	257732	0.00766965	0.007411	0.820018	0.758207
chrX	59204750	59214750	ex	257733	0.00670381	0.00686948	0.812284	0.832223
chrX	59214750	59224750	ex	257734	0.00507035	0.00451433	0.886492	0.860775
chrX	59224750	59234750	ex	257735	0.00600659	0.00441965	0.770717	0.815223
chrX	59234750	59244750	up	257736	0.00288589	0.00452757	0.797046	0.827162
chrX	59244750	59254750	up	257737	0.00716607	0.00426301	0.793598	0.799875
chrX	59255047	59265047	pro_Gm8215	257738	0.0124187	0.0101645	0.768986	0.737462
chrX	59261037	59271037	dwn	257739	0.0112915	0.00966175	0.818161	0.802657
chrX	59271037	59281037	dwn	257740	0.00503212	0.0036605	0.79421	0.769457
chrX	59281037	59291037	ex	257741	0.00779013	0.00738985	0.775001	0.724015
chrX	59291037	59301037	ex	257742	0.00606554	0.00535962	0.836154	0.784855
chrX	59301037	59311037	ex	257743	0.00175794	0.00308902	0.769972	0.771138
chrX	59311037	59321037	ex	257744	0.0131136	0.00972728	0.784673	0.744135
chrX	59321037	59331037	ex	257745	0.00920345	0.0041334	0.852177	0.837967
chrX	59331037	59341037	ex	257746	0.00399598	0.00607439	0.889693	0.890592
chrX	59341037	59351037	ex	257747	0.0112383	0.00932337	0.722517	0.726732
chrX	59351037	59361037	ex	257748	0.0024427	0.00456366	0.775236	0.790347
chrX	59361037	59371037	up	257749	0.00276964	0.00473505	0.758827	0.771085
chrX	59371037	59381037	up	257750	0.0108746	0.0114351	0.785579	0.788912
chrX	59384503	59394503	pro_Gm5390	257751	0.00688921	0.00693133	0.732827	0.736585
chrX	59389503	59399503	dwn	257752	0.00368838	0.004306	0.796961	0.787348
chrX	59399503	59409503	dwn	257753	0.00584867	0.0027775	0.758611	0.790252
chrX	59409503	59419503	ex	257754	0.00795013	0.00669283	0.759543	0.76034
chrX	59419503	59429503	ex	257755	0.0122149	0.0108137	0.794631	0.76711
chrX	59429503	59439503	ex	257756	0.00823394	0.0110857	0.766364	0.76845
chrX	59439503	59449503	up	257757	0.00453833	0.00351006	0.801749	0.821776
chrX	59449503	59459503	up	257758	0.00770387	0.00483151	0.847103	0.813485
chrX	59456292	59466292	pro_Gm14656	257759	0.0104599	0.00888143	0.775309	0.790941
chrX	59461794	59471794	dwn	257760	0.0120123	0.00699791	0.741768	0.724659
chrX	59471794	59481794	dwn	257761	0.00774801	0.00702117	0.792853	0.794614
chrX	59481794	59491794	up	257762	0.00930137	0.0103655	0.804984	0.741234
chrX	59491794	59501794	up	257763	0.00731412	0.00553015	0.728241	0.740676
chrX	59503222	59513222	pro_Gm16411	257764	0.00736732	0.00640166	0.725072	0.718587
chrX	59509322	59519322	dwn	257765	0.00710932	0.00652612	0.73739	0.7838
chrX	59519322	59529322	up	257766	0.00719143	0.00365708	0.725283	0.713412
chrX	59529322	59539322	up	257767	0.0102558	0.0129504	0.797692	0.741653
chrX	59535316	59545316	pro_4933402E13Rik	257768	0.0118219	0.0153006	0.794941	0.776495
chrX	59545253	59555253	dwn	257769	0.00996085	0.00639486	0.786709	0.765949
chrX	59555253	59565253	dwn	257770	0.00404692	0.0054976	0.803189	0.801587
chrX	59565253	59575253	ex	257771	0.00789034	0.00932759	0.76237	0.781528
chrX	59575253	59585253	ex	257772	0.00687089	0.00532019	0.796105	0.76156
chrX	59585253	59595253	ex	257773	0.0075673	0.00571041	0.805372	0.833121
chrX	59595253	59605253	ex	257774	0.00686291	0.00617486	0.804939	0.795094
chrX	59605253	59615253	up	257775	0.00465438	0.00421844	0.739111	0.759913
chrX	59615253	59625253	up	257776	0.00986267	0.00575528	0.82151	0.819497
chrX	59620267	59630267	pro_Gm14679	257777	0.00953126	0.00730892	0.813576	0.829028
chrX	59625989	59635989	dwn	257778	0.00944155	0.00918656	0.678286	0.727235
chrX	59635989	59645989	dwn	257779	0.00683872	0.00726264	0.704272	0.721361
chrX	59645989	59655989	ex	257780	0.0076169	0.00604682	0.800032	0.821264
chrX	59655989	59665989	ex	257781	0.00781149	0.00785681	0.827695	0.82039
chrX	59665989	59675989	ex	257782	0.0100564	0.00989724	0.767928	0.770104
chrX	59675989	59685989	ex	257783	0.0118743	0.0107574	0.765672	0.767298
chrX	59685989	59695989	ex	257784	0.00609381	0.00986493	0.742005	0.763522
chrX	59695989	59705989	up	257785	0.00605557	0.00753208	0.749776	0.802071
chrX	59705989	59715989	up	257786	0.00731221	0.00677926	0.779262	0.736982
chrX	59716165	59726165	pro_4931400O07Rik	257787	0.0116331	0.00958858	0.796209	0.717741
chrX	59721987	59731987	dwn	257788	0.0105463	0.00959417	0.821192	0.782839
chrX	59731987	59741987	dwn	257789	0.00786738	0.00770954	0.759206	0.726564
chrX	59741987	59751987	up	257790	0.00626472	0.00441289	0.790874	0.758194
chrX	59751987	59761987	up	257791	0.00926859	0.00995555	0.768762	0.764692
chrX	59767186	59777186	1700019B21Rik	257792	0.0141246	0.0105446	0.811758	0.776197
chrX	59775186	59785186	pro_1700019B21Rik	257793	0.0142894	0.00962312	0.815749	0.792852
chrX	59780186	59790186	dwn	257794	0.0122212	0.00934627	0.784481	0.779801
chrX	59790186	59800186	dwn	257795	0.0118513	0.0078507	0.778504	0.802667
chrX	59800186	59810186	ex	257796	0.00957174	0.0112964	0.830402	0.82468
chrX	59810186	59820186	ex	257797	0.0100362	0.00859085	0.765554	0.793727
chrX	59820186	59830186	ex	257798	0.00956637	0.00811862	0.820107	0.854192
chrX	59830186	59840186	ex	257799	0.00746251	0.00679024	0.739553	0.731102
chrX	59840186	59850186	ex	257800	0.00629675	0.00475748	0.77328	0.705962
chrX	59850186	59860186	ex	257801	0.00880066	0.00767924	0.735854	0.704343
chrX	59860186	59870186	ex	257802	0.00799493	0.00768741	0.74937	0.751584
chrX	59870186	59880186	up	257803	0.00618316	0.00653205	0.790589	0.820167
chrX	59880186	59890186	up	257804	0.00653028	0.00868354	0.823072	0.823383
chrX	59894899	59904899	pro_Gm14678	257805	0.00297437	0.00211701	0.808641	0.770938
chrX	59900381	59910381	dwn	257806	0.0056202	0.00379114	0.816561	0.792431
chrX	59910381	59920381	up	257807	0.00979321	0.00619266	0.766726	0.749327
chrX	59920381	59930381	up	257808	0.00731317	0.00837551	0.770903	0.750019
chrX	59934224	59944224	pro_Gm14677	257809	0.00553799	0.00468433	0.681088	0.717788
chrX	59939710	59949710	dwn	257810	0.00475546	0.00464407	0.658909	0.721916
chrX	59949710	59959710	dwn	257811	0.00380846	0.00340029	0.792982	0.748996
chrX	59959710	59969710	ex	257812	0.00286275	0.00385697	0.741538	0.772775
chrX	59969710	59979710	ex	257813	0.00484998	0.00504222	0.800998	0.786472
chrX	59979710	59989710	ex	257814	0.00642516	0.00508006	0.739391	0.707369
chrX	59989710	59999710	ex	257815	0.00530504	0.00619933	0.77495	0.765486
chrX	59999710	60009710	up	257816	0.00387191	0.00483255	0.850878	0.837235
chrX	60009710	60019710	up	257817	0.00719322	0.00629534	0.768232	0.729617
chrX	60024860	60034860	pro_Gm14680	257818	0.00495615	0.00183024	0.82202	0.848506
chrX	60029860	60039860	dwn	257819	0.00935347	0.00609698	0.773445	0.767366
chrX	60039860	60049860	dwn	257820	0.00263434	0.0015274	0.841403	0.851121
chrX	60049860	60059860	ex	257821	0.00586398	0.00548102	0.753321	0.791818
chrX	60059860	60069860	up	257822	0.00868915	0.0074376	0.782452	0.782215
chrX	60069860	60079860	up	257823	0.00633007	0.00682939	0.736155	0.757586
chrX	60083950	60093950	pro_Gm8244	257824	0.00828854	0.00716481	0.787524	0.822283
chrX	60088950	60098950	dwn	257825	0.00397272	0.00627989	0.819278	0.858085
chrX	60098950	60108950	dwn	257826	0.00699524	0.00474573	0.806283	0.796051
chrX	60108950	60118950	ex	257827	0.00990799	0.00747426	0.801228	0.81845
chrX	60118950	60128950	ex	257828	0.0062501	0.00501353	0.773605	0.777737
chrX	60128950	60138950	ex	257829	0.00478368	0.00758283	0.766609	0.829246
chrX	60138950	60148950	ex	257830	0.00423909	0.00223161	0.830113	0.855217
chrX	60148950	60158950	ex	257831	0.00246227	0.00212226	0.796982	0.830068
chrX	60158950	60168950	ex	257832	0.00671262	0.00333399	0.767536	0.777622
chrX	60168950	60178950	ex	257833	0.00593375	0.00316436	0.808691	0.791087
chrX	60178950	60188950	ex	257834	0.00192369	0.00349232	0.852376	0.844998
chrX	60188950	60198950	ex	257835	0.00758933	0.00588109	0.680062	0.69728
chrX	60198950	60208950	ex	257836	0.00421564	0.00265752	0.702804	0.689973
chrX	60208950	60218950	ex	257837	0.0116915	0.00780619	0.661267	0.688071
chrX	60218950	60228950	ex	257838	0.00641437	0.00313388	0.798501	0.799736
chrX	60228950	60238950	ex	257839	0.00512716	0.00559269	0.732181	0.735592
chrX	60238950	60248950	ex	257840	0.0047937	0.0053985	0.784811	0.747525
chrX	60248950	60258950	ex	257841	0.00585465	0.00576557	0.704962	0.72561
chrX	60258950	60268950	up	257842	0.00400024	0.00869499	0.700885	0.697456
chrX	60268950	60278950	up	257843	0.0120515	0.00633424	0.801153	0.817721
chrX	60283281	60293281	pro_Gm6754	257844	0.00737767	0.00653739	0.752058	0.789179
chrX	60288281	60298281	dwn	257845	0.00727714	0.0073643	0.741724	0.774364
chrX	60298281	60308281	dwn	257846	0.00695018	0.00529977	0.811478	0.777495
chrX	60308281	60318281	ex	257847	0.00553099	0.00547068	0.784185	0.771172
chrX	60318281	60328281	ex	257848	0.00515079	0.00413956	0.787154	0.768746
chrX	60328281	60338281	ex	257849	0.00682506	0.00737894	0.716534	0.725356
chrX	60338281	60348281	ex	257850	0.00717758	0.00626226	0.798462	0.779561
chrX	60348281	60358281	ex	257851	0.00870235	0.00725281	0.709917	0.69943
chrX	60358281	60368281	ex	257852	0.00919827	0.00800507	0.754238	0.753506
chrX	60368281	60378281	ex	257853	0.00614497	0.00656549	0.818386	0.788909
chrX	60378281	60388281	ex	257854	0.00552165	0.00431102	0.812519	0.794114
chrX	60388281	60398281	ex	257855	0.00624586	0.00769906	0.769678	0.815755
chrX	60398281	60408281	up	257856	0.00962584	0.00627556	0.761574	0.749837
chrX	60408281	60418281	up	257857	0.00334854	0.00723928	0.791264	0.789701
chrX	60415157	60425157	pro_Gm14658	257858	0.0019868	0.00589038	0.850647	0.833544
chrX	60420413	60430413	up	257859	0.00335208	0.00465393	0.806486	0.787005
chrX	60434701	60444701	pro_Gm14659	257860	0.00484965	0.00767568	0.754997	0.728079
chrX	60439701	60449701	dwn	257861	0.00595273	0.00825746	0.767143	0.757099
chrX	60449701	60459701	dwn	257862	0.005864	0.00671476	0.688386	0.677766
chrX	60459701	60469701	ex	257863	0.00724283	0.00691469	0.738298	0.732217
chrX	60469701	60479701	ex	257864	0.00930055	0.00855306	0.781133	0.748748
chrX	60479701	60489701	ex	257865	0.00677095	0.00594841	0.775647	0.755023
chrX	60489701	60499701	ex	257866	0.00514281	0.00518694	0.748376	0.685177
chrX	60499701	60509701	ex	257867	0.0058252	0.00655201	0.714667	0.679879
chrX	60509701	60519701	ex	257868	0.00147762	0.00445921	0.782803	0.77348
chrX	60519701	60529701	ex	257869	0.00823134	0.00553544	0.827772	0.763354
chrX	60529701	60539701	ex	257870	0.00376354	0.00658104	0.7731	0.738787
chrX	60539701	60549701	ex	257871	0.00601058	0.00366976	0.767227	0.7805
chrX	60549701	60559701	ex	257872	0.00861761	0.00763485	0.738654	0.739297
chrX	60559701	60569701	ex	257873	0.00329426	0.00220256	0.752665	0.774368
chrX	60569701	60579701	ex	257874	0.00315122	0.00324237	0.805358	0.812454
chrX	60579701	60589701	up	257875	0.00749913	0.00460734	0.787206	0.798239
chrX	60589701	60599701	up	257876	0.0059544	0.00679191	0.770146	0.74052
chrX	60603823	60613823	pro_Gm14657	257877	0.0105241	0.00541179	0.778249	0.755969
chrX	60608823	60618823	dwn	257878	0.00641166	0.00371593	0.778118	0.787143
chrX	60618823	60628823	dwn	257879	0.00898396	0.00444588	0.794275	0.748364
chrX	60628823	60638823	ex	257880	0.00478152	0.00745718	0.779638	0.738542
chrX	60638823	60648823	ex	257881	0.0069156	0.00632064	0.764586	0.764753
chrX	60648823	60658823	ex	257882	0.00372762	0.00404933	0.767948	0.711998
chrX	60658823	60668823	ex	257883	0.00248563	0.00740386	0.700498	0.759494
chrX	60668823	60678823	ex	257884	0.00508313	0.0068494	0.817157	0.786799
chrX	60678823	60688823	ex	257885	0.00667353	0.00484141	0.787471	0.762433
chrX	60688823	60698823	ex	257886	0.00674129	0.00759557	0.789774	0.740862
chrX	60698823	60708823	ex	257887	0.00474881	0.00294601	0.808042	0.801684
chrX	60708823	60718823	ex	257888	0.00268953	0.00331838	0.789545	0.795824
chrX	60718823	60728823	ex	257889	0.00476964	0.00713393	0.791638	0.849801
chrX	60728823	60738823	ex	257890	0.00809364	0.00775534	0.797965	0.777461
chrX	60738823	60748823	ex	257891	0.00633631	0.00546677	0.83691	0.818203
chrX	60748823	60758823	ex	257892	0.00548851	0.00551338	0.731887	0.70502
chrX	60758823	60768823	ex	257893	0.00614497	0.00663549	0.801467	0.827592
chrX	60768823	60778823	ex	257894	0.00981927	0.00895162	0.741334	0.71456
chrX	60778823	60788823	ex	257895	0.00724175	0.00481982	0.82565	0.856343
chrX	60788823	60798823	ex	257896	0.00496451	0.00282372	0.799493	0.796902
chrX	60798823	60808823	ex	257897	0.00392277	0.00246145	0.770689	0.76425
chrX	60808823	60818823	ex	257898	0.00491579	0.0050759	0.8	0.808202
chrX	60818823	60828823	ex	257899	0.00579466	0.00648578	0.825994	0.842488
chrX	60828823	60838823	ex	257900	0.00496928	0.00591664	0.869499	0.875391
chrX	60838823	60848823	ex	257901	0.00955545	0.0106559	0.732375	0.726218
chrX	60848823	60858823	ex	257902	0.0078859	0.0072278	0.751144	0.747001
chrX	60858823	60868823	ex	257903	0.00794363	0.00559285	0.694728	0.707884
chrX	60868823	60878823	ex	257904	0.00256907	0.00704686	0.823721	0.824752
chrX	60878823	60888823	ex	257905	0.00529768	0.00741325	0.808381	0.813414
chrX	60888823	60898823	ex	257906	0.00977965	0.00640468	0.750813	0.766095
chrX	60898823	60908823	ex	257907	0.00806882	0.00759391	0.800897	0.797358
chrX	60908823	60918823	ex	257908	0.00479695	0.00650446	0.767879	0.713369
chrX	60918823	60928823	ex	257909	0.00819741	0.00944015	0.740408	0.739313
chrX	60928823	60938823	ex	257910	0.00654751	0.00545067	0.709965	0.724502
chrX	60938823	60948823	ex	257911	0.00783124	0.00531694	0.823578	0.793452
chrX	60948823	60958823	ex	257912	0.00762116	0.00745961	0.726809	0.759977
chrX	60958823	60968823	ex	257913	0.00803649	0.00872568	0.746023	0.761389
chrX	60968823	60978823	ex	257914	0.00887436	0.00688562	0.664095	0.659183
chrX	60978823	60988823	ex	257915	0.00881019	0.0074461	0.82571	0.759315
chrX	60988823	60998823	ex	257916	0.00737862	0.00768478	0.700618	0.673253
chrX	60998823	61008823	ex	257917	0.0107063	0.0122886	0.81175	0.805424
chrX	61008823	61018823	ex	257918	0.0084893	0.00897481	0.733163	0.748527
chrX	61018823	61028823	ex	257919	0.00848392	0.0078057	0.735992	0.697748
chrX	61028823	61038823	ex	257920	0.00397799	0.00540074	0.744827	0.749891
chrX	61038823	61048823	ex	257921	0.00688408	0.00680363	0.670587	0.675184
chrX	61048823	61058823	ex	257922	0.0111407	0.00929339	0.779712	0.751467
chrX	61058823	61068823	ex	257923	0.00543129	0.00568032	0.750056	0.707439
chrX	61068823	61078823	ex	257924	0.00704446	0.00565062	0.71362	0.719877
chrX	61078823	61088823	ex	257925	0.00746428	0.00526725	0.740745	0.723456
chrX	61088823	61098823	ex	257926	0.00335445	0.00337009	0.844251	0.789049
chrX	61098823	61108823	ex	257927	0.00442057	0.00103097	0.796389	0.760306
chrX	61108823	61118823	ex	257928	0.00496695	0.00753143	0.686261	0.649671
chrX	61118823	61128823	ex	257929	0.0103666	0.00524556	0.748938	0.768005
chrX	61128823	61138823	ex	257930	0.00447078	0.00239655	0.784883	0.777465
chrX	61138823	61148823	ex	257931	0.000937698	0.00090461	0.757434	0.756017
chrX	61148823	61158823	ex	257932	0.00952659	0.00914007	0.699036	0.612126
chrX	61158823	61168823	ex	257933	0.00472507	0.00626734	0.769942	0.753965
chrX	61168823	61178823	ex	257934	0.00705636	0.00692723	0.76498	0.812541
chrX	61178823	61188823	ex	257935	0.00598828	0.00599809	0.79782	0.795881
chrX	61188823	61198823	ex	257936	0.00680482	0.00594393	0.810493	0.809478
chrX	61198823	61208823	ex	257937	0.00979485	0.00893033	0.81969	0.85215
chrX	61208823	61218823	ex	257938	0.0109673	0.0101792	0.772811	0.767969
chrX	61218823	61228823	ex	257939	0.00453753	0.00599878	0.781771	0.76541
chrX	61228823	61238823	ex	257940	0.00914052	0.00832151	0.806162	0.785258
chrX	61238823	61248823	ex	257941	0.00949641	0.00862503	0.700754	0.615029
chrX	61248823	61258823	ex	257942	0.00394266	0.00463011	0.77524	0.782736
chrX	61258823	61268823	ex	257943	0.00456764	0.00397266	0.674256	0.70667
chrX	61268823	61278823	ex	257944	0.00993386	0.00999888	0.75541	0.754112
chrX	61278823	61288823	up	257945	0.00712639	0.00477354	0.733463	0.738618
chrX	61288823	61298823	up	257946	0.00379915	0.00545438	0.829287	0.814536
chrX	61296081	61306081	pro_Gm8260	257947	0.00342706	0.00493446	0.855267	0.842902
chrX	61301081	61311081	dwn	257948	0.00815538	0.00791952	0.816111	0.786182
chrX	61311081	61321081	dwn	257949	0.00467284	0.0111835	0.718145	0.735108
chrX	61321081	61331081	ex	257950	0.00408674	0.0057681	0.76919	0.773672
chrX	61331081	61341081	ex	257951	0.00132714	0.00568047	0.677095	0.695511
chrX	61341081	61351081	ex	257952	0.00831856	0.00670079	0.704284	0.675618
chrX	61351081	61361081	ex	257953	0.00784064	0.00746936	0.782709	0.817825
chrX	61361081	61371081	ex	257954	0.00548777	0.00396837	0.750889	0.734328
chrX	61371081	61381081	ex	257955	0.00719936	0.00588478	0.814651	0.788715
chrX	61381081	61391081	up	257956	0.0040503	0.00127057	0.759593	0.765929
chrX	61391081	61401081	up	257957	0.00444319	0.00473384	0.736729	0.790431
chrX	61400373	61410373	pro_Gm6760	257958	0.00960258	0.00663887	0.778337	0.742816
chrX	61405373	61415373	up	257959	0.0124761	0.00771751	0.816603	0.793527
chrX	61415373	61425373	up	257960	0.0118156	0.0087296	0.794822	0.735911
chrX	61421722	61431722	pro_3830417A13Rik	257961	0.0129794	0.0128356	0.827408	0.776637
chrX	61431953	61441953	dwn	257962	0.00910587	0.00941856	0.838953	0.841473
chrX	61441953	61451953	dwn	257963	0.00977348	0.00919575	0.733539	0.733452
chrX	61451953	61461953	ex	257964	0.00818761	0.0111569	0.750548	0.764207
chrX	61461953	61471953	ex	257965	0.00556189	0.00655354	0.751887	0.762894
chrX	61471953	61481953	ex	257966	0.00884626	0.00827807	0.774261	0.756554
chrX	61481953	61491953	ex	257967	0.00553684	0.0048301	0.781636	0.796621
chrX	61491953	61501953	up	257968	0.00846678	0.00731798	0.775723	0.765622
chrX	61501953	61511953	up	257969	0.00672247	0.00558697	0.721791	0.727818
chrX	61525171	61535171	pro_Slitrk4	257970	0.0039673	0.00568588	0.358556	0.326927
chrX	61530171	61540171	dwn	257971	0.0109812	0.00887796	0.494522	0.469657
chrX	61540171	61550171	dwn	257972	0.0113259	0.0124965	0.772601	0.774308
chrX	61550171	61560171	ex	257973	0.00743135	0.00547583	0.795035	0.801312
chrX	61560171	61570171	ex	257974	0.0119888	0.00894674	0.798609	0.765045
chrX	61570171	61580171	ex	257975	0.00484008	0.00770567	0.761266	0.758428
chrX	61580171	61590171	ex	257976	0.00958276	0.009007	0.780065	0.739952
chrX	61590171	61600171	ex	257977	0.00594381	0.00462127	0.777547	0.787024
chrX	61600171	61610171	ex	257978	0.00625762	0.00914305	0.74947	0.781003
chrX	61610171	61620171	ex	257979	0.00540608	0.00645762	0.730932	0.749983
chrX	61620171	61630171	ex	257980	0.00513751	0.00372344	0.809403	0.801093
chrX	61630171	61640171	ex	257981	0.00830289	0.00734614	0.736187	0.752725
chrX	61640171	61650171	ex	257982	0.00591165	0.0050056	0.692084	0.739388
chrX	61650171	61660171	ex	257983	0.00216516	0.000980257	0.739613	0.749816
chrX	61660171	61670171	ex	257984	0.00226703	0.00432979	0.758661	0.735633
chrX	61670171	61680171	ex	257985	0.00775376	0.0073326	0.763594	0.737239
chrX	61680171	61690171	ex	257986	0.0145156	0.0128284	0.778525	0.734704
chrX	61690171	61700171	ex	257987	0.00324954	0.00381055	0.814182	0.785598
chrX	61700171	61710171	ex	257988	0.00958224	0.00732476	0.797267	0.794907
chrX	61710171	61720171	ex	257989	0.00356483	0.00321173	0.858354	0.842813
chrX	61720171	61730171	ex	257990	0.00623937	0.0050476	0.793024	0.788998
chrX	61730171	61740171	ex	257991	0.00585467	0.00911172	0.763185	0.776223
chrX	61740171	61750171	ex	257992	0.0062491	0.00555188	0.866377	0.864573
chrX	61750171	61760171	ex	257993	0.00747398	0.00393303	0.795576	0.821079
chrX	61760171	61770171	ex	257994	0.0065034	0.00529392	0.761813	0.741182
chrX	61770171	61780171	ex	257995	0.00289836	0.00341485	0.748173	0.767511
chrX	61780171	61790171	ex	257996	0.00642116	0.0047188	0.798429	0.803624
chrX	61790171	61800171	ex	257997	0.00335631	0.00552309	0.76959	0.783548
chrX	61800171	61810171	ex	257998	0.0110147	0.00902819	0.767972	0.770024
chrX	61810171	61820171	ex	257999	0.00758937	0.00672198	0.844578	0.859873
chrX	61820171	61830171	ex	258000	0.00967753	0.0056721	0.754226	0.750369
chrX	61830171	61840171	ex	258001	0.00365982	0.00284254	0.837198	0.813529
chrX	61840171	61850171	ex	258002	0.0103888	0.0106589	0.732221	0.729634
chrX	61850171	61860171	ex	258003	0.00802159	0.0107406	0.715963	0.712018
chrX	61860171	61870171	ex	258004	0.00357981	0.0018423	0.741283	0.737775
chrX	61870171	61880171	ex	258005	0.00944604	0.00838832	0.779519	0.782069
chrX	61880171	61890171	ex	258006	0.00565388	0.00386834	0.839544	0.845716
chrX	61890171	61900171	ex	258007	0.00515676	0.00488418	0.74659	0.69246
chrX	61900171	61910171	ex	258008	0.00257238	0.0061007	0.805903	0.781463
chrX	61910171	61920171	ex	258009	0.0048302	0.00435364	0.748654	0.737963
chrX	61920171	61930171	ex	258010	0.00971333	0.00665086	0.792694	0.791629
chrX	61930171	61940171	ex	258011	0.00400989	0.00461158	0.825317	0.814589
chrX	61940171	61950171	ex	258012	0.0099873	0.00935995	0.818048	0.82206
chrX	61950171	61960171	ex	258013	0.00720515	0.0122677	0.793439	0.789123
chrX	61960171	61970171	ex	258014	0.0105256	0.0122144	0.824451	0.813103
chrX	61970171	61980171	ex	258015	0.0121173	0.00783277	0.856314	0.850626
chrX	61980171	61990171	up	258016	0.00951972	0.00538085	0.751699	0.694357
chrX	61990171	62000171	up	258017	0.00647666	0.00266287	0.719916	0.713531
chrX	61999433	62009433	pro_Gm14676	258018	0.00680479	0.00468321	0.776914	0.80256
chrX	62004433	62014433	dwn	258019	0.00695565	0.00381475	0.758833	0.773211
chrX	62014433	62024433	dwn	258020	0.00791264	0.00814206	0.809443	0.790669
chrX	62024433	62034433	ex	258021	0.00755047	0.00551311	0.768562	0.747683
chrX	62034433	62044433	ex	258022	0.00593326	0.0064985	0.804343	0.785009
chrX	62044433	62054433	ex	258023	0.00244394	0.0033979	0.771503	0.783407
chrX	62054433	62064433	ex	258024	0.0044252	0.00345842	0.799378	0.810089
chrX	62064433	62074433	ex	258025	0.00566108	0.00679865	0.800475	0.808134
chrX	62074433	62084433	up	258026	0.00871616	0.00643517	0.793428	0.827699
chrX	62084433	62094433	up	258027	0.0100785	0.00798237	0.823897	0.813431
chrX	62092216	62102216	pro_Gm14667	258028	0.00791174	0.008675	0.777924	0.796565
chrX	62097216	62107216	dwn	258029	0.00275377	0.00717459	0.755544	0.781682
chrX	62107216	62117216	dwn	258030	0.00714937	0.00441453	0.789611	0.770225
chrX	62117216	62127216	ex	258031	0.00282622	0.00419531	0.805623	0.793626
chrX	62127216	62137216	ex	258032	0.00930917	0.00674243	0.813512	0.803097
chrX	62137216	62147216	ex	258033	0.00386691	0.00252057	0.872071	0.841717
chrX	62147216	62157216	ex	258034	0.00198645	0.00578189	0.813882	0.799039
chrX	62157216	62167216	ex	258035	0.00421423	0.00411286	0.761371	0.756576
chrX	62167216	62177216	ex	258036	0.00713523	0.00534684	0.757722	0.787102
